## Supplemental File S3 for "SPARTA: Interpretable functional classification of microbiomes and detection of hidden cumulative effects" (part 9 of 13)

### Sheet: T2D Robust (continued)
	Average_importance	ID	Taxonomy	Linked_Reactions	Significant_linked_Reactions	Family	average abundance in sick	average abundance in ctrl
20	0.0049643456844977	OTU_136	Bacteria;Firmicutes;Clostridia;Clostridiales;Lachnospiraceae;Coprococcus;Coprococcus catus	['GO:0006177', 'GO:0004479', 'GO:0016260', 'GO:0006282', 'GO:0043546', 'GO:0016798', 'GO:0004807', 'GO:0110165', 'GO:0004642', 'GO:0022857', 'GO:0047307', '6.3.4.-', '6.1.1.5', 'GO:0006355', 'GO:0006526', 'GO:0004852', '2.4.2.29', 'GO:0071586', 'GO:0035529', 'GO:0008519', 'GO:0003953', 'GO:0019478', '2.7.1.2', '4.3.1.7', 'GO:0015846', '2.1.1.-', '5.4.99.18', 'GO:0009236', 'GO:0008173', 'GO:0008831', 'GO:0006085', 'GO:0004851', '3.4.13.19', 'GO:0019281', 'GO:0000917', 'GO:0004648', 'GO:0006605', 'GO:0044210', '1.17.1.8', 'GO:0004150', 'GO:0015934', 'GO:0003908', 'GO:0003989', 'GO:0004585', '2.5.1.16', 'GO:0030151', '6.3.2.8', 'GO:0008776', 'GO:0000453', 'GO:0004329', 'GO:0009267', 'GO:0003862', '2.4.1.1', 'GO:0140282', '5.1.1.1', 'GO:0008662', 'GO:0052381', '2.3.3.13', 'GO:0004044', 'GO:0140824', 'GO:0004516', 'GO:0015079', 'GO:0106408', 'GO:0006747', 'GO:0016151', '6.3.1.2', 'GO:0140078', 'GO:0003922', 'GO:0003729', 'GO:0045303', 'GO:0004821', '1.2.1.70', 'GO:0004462', 'GO:0016301', '6.3.3.2', 'GO:0050043', 'GO:0042121', 'GO:0015081', '6.3.4.13', 'GO:0006474', 'GO:0009002', 'GO:0008929', 'GO:0009099', 'GO:0043022', 'GO:0050242', '1.5.1.20', 'GO:0002949', '6.3.2.6', 'GO:0016437', '2.7.1.6', 'GO:0008448', 'GO:0019288', 'GO:0004111', 'GO:0140662', 'GO:0006730', '2.3.1.266', 'GO:0004525', 'GO:0008659', 'GO:0003849', '3.6.5.-', 'GO:0004825', 'GO:0009056', 'GO:0009098', 'GO:0008804', 'GO:0019277', 'GO:0044010', 'GO:0016780', 'GO:0042158', 'GO:0008962', 'GO:0004637', 'GO:0009317', 'GO:0004386', 'GO:0004170', '2.6.1.76', 'GO:0003844', '3.4.19.-', 'GO:0004802', 'GO:0000902', 'GO:0046336', '6.3.2.4', 'GO:0047480', '2.4.2.1', 'GO:0051989', 'GO:0006188', 'GO:0031071', 'GO:0120159', '2.7.2.11', 'GO:0006298', '6.1.1.2', 'GO:0004712', '3.4.16.4', 'GO:0009349', '2.7.1.30', '5.6.1.7', 'GO:0004665', 'GO:0009446', 'GO:0140663', 'GO:0006450', 'GO:0046854', '6.3.4.4', 'GO:0003978', 'GO:0004668', 'GO:0042777', 'GO:0004813', '4.2.1.33', '6.3.4.19', 'GO:0052655', 'GO:0004401', 'GO:0009432', 'GO:0055072', 'GO:0004750', '5.1.3.2', 'GO:0008658', 'GO:0008939', 'GO:0005506', 'GO:0044318', '3.1.4.-', 'GO:0019264', 'GO:0009007', 'GO:0016743', 'GO:0022877', 'GO:0009381', '2.1.1.33', '2.1.1.13', 'GO:0003979', 'GO:0009073', '2.5.1.78', 'GO:0006614', 'GO:0006004', 'GO:0008677', 'GO:0019323', 'GO:0008654', 'GO:0043169', 'GO:0016881', 'GO:0008652', 'GO:0008901', 'GO:0050418', 'GO:0071555', 'GO:0008171', 'GO:0006571', 'GO:0019346', 'GO:0016311', 'GO:0008930', '1.4.3.16', '3.6.1.22', 'GO:0009380', 'GO:0043937', 'GO:0030604', '2.7.7.2', 'GO:0030420', 'GO:0042597', 'GO:0004826', 'GO:0005998', 'GO:0004252', 'GO:0007062', '3.1.-.-', 'GO:0050896', 'GO:0016226', 'GO:0071702', 'GO:0009143', 'GO:0004088', 'GO:0070402', '2.7.7.18', 'GO:0102499', '5.2.1.8', '6.3.5.2', 'GO:0006799', 'GO:0046952', 'GO:0004749', 'GO:0003852', '2.5.1.54', 'GO:0009024', 'GO:0004317', 'GO:0019632', 'GO:0006083', 'GO:0043856', 'GO:0036222', 'GO:0042286', 'GO:0004617', 'GO:0000774', '1.7.1.13', '2.7.7.101', 'GO:0034979', 'GO:0016298', 'GO:0000160', 'GO:0006098', '4.99.1.12', 'GO:0004829', 'GO:0008745', 'GO:0017038', 'GO:0016836', 'GO:0008817', 'GO:0030288', 'GO:0016887', 'GO:0009401', 'GO:0102752', '2.1.1.176', 'GO:0006520', 'GO:0008782', '2.4.2.28', '2.1.1.207', 'GO:0003952', 'GO:0003911', 'GO:0006270', 'GO:0009295', 'GO:0004450', '1.1.1.23', '2.5.1.7', 'GO:0019677', 'GO:0006094', 'GO:0106313', 'GO:0005436', 'GO:0034618', 'GO:0006310', 'GO:0050660', '3.5.4.5', 'GO:0106026', 'GO:0008830', 'GO:0103045', '3.6.1.41', '2.1.1.63', 'GO:0031123', 'GO:0006171', 'GO:0052929', '1.5.1.5', '2.4.2.7', '3.6.1.7', 'GO:0008693', '4.3.2.1', '1.7.99.1', '2.7.7.62', '2.7.7.85', '1.5.1.2', 'GO:0006465', 'GO:0009164', '3.5.4.19', 'GO:0006435', 'GO:0006268', '2.7.1.144', 'GO:0032259', '4.1.2.25', 'GO:0030163', 'GO:0006166', 'GO:0010285', 'GO:0006518', 'GO:0004477', 'GO:0003883', '3.5.4.25', '1.1.1.399', 'GO:0019008', 'GO:0008766', 'GO:0030261', 'GO:0004766', '1.1.1.205', 'GO:0006541', 'GO:0004367', 'GO:0003839', 'GO:0004222', 'GO:0003886', 'GO:0006438', 'GO:0016297', 'GO:0008976', '2.2.1.1', 'GO:0006633', '2.1.1.198', '6.1.1.9', 'GO:0051775', 'GO:0016903', 'GO:0043023', 'GO:0004427', 'GO:0008820', 'GO:0004641', 'GO:0019752', '2.6.1.-', 'GO:0006564', 'GO:0005351', 'GO:0006468', 'GO:0004514', 'GO:0034227', '2.7.1.148', 'GO:0004812', 'GO:0072344', 'GO:0008973', '6.3.5.5', 'GO:0006402', 'GO:0050380', 'GO:0015098', 'GO:0004523', '3.6.1.66', '2.7.1.35', 'GO:1901135', 'GO:0016773', 'GO:0008879', 'GO:0016020', 'GO:0034470', 'GO:0016810', '4.2.1.59', 'GO:0045936', 'GO:0015420', 'GO:0032784', '2.7.7.6', '6.3.5.13', 'GO:0006353', 'GO:0015103', '5.4.99.5', 'GO:0042953', 'GO:0006284', 'GO:0051259', 'GO:0002098', 'GO:0000036', 'GO:0015225', 'GO:0042026', 'GO:0006002', '1.17.7.3', 'GO:0032549', 'GO:0019932', '2.7.7.24', 'GO:0051304', '2.1.2.9', 'GO:0009086', 'GO:0045263', 'GO:0016993', 'GO:0004820', 'GO:0009011', 'GO:0046656', 'GO:0005694', 'GO:0009088', 'GO:0000105', 'GO:0006429', 'GO:0006223', '3.5.3.12', 'GO:0004594', 'GO:0043565', '2.7.7.7', 'GO:0046496', 'GO:0032264', 'GO:0000107', '2.1.3.3', 'GO:0016310', 'GO:0019305', '2.7.13.3', 'GO:0046537', '4.3.3.7', 'GO:0006436', 'GO:0015940', 'GO:0070181', 'GO:0006631', '4.2.1.10', 'GO:0044826', '4.2.-.-', 'GO:0008899', 'GO:0034023', 'GO:0005576', '2.4.2.9', 'GO:0006102', 'GO:0033818', 'GO:0031469', '1.1.1.42', 'GO:0004639', 'GO:0016788', 'GO:0003905', '2.3.1.180', '5.1.99.6', 'GO:0050515', 'GO:0004536', '4.2.1.9', 'GO:0006425', '2.7.1.156', 'GO:0042174', 'GO:0008686', 'GO:0043752', 'GO:0004000', 'GO:0006109', 'GO:0004655', 'GO:0004042', 'GO:0009347', 'GO:0030435', 'GO:0019877', 'GO:1901137', 'GO:0046914', '3.1.21.10', 'GO:0008728', 'GO:0004815', 'GO:0016829', 'GO:0009165', '2.3.1.39', '3.1.26.4', 'GO:0030259', 'GO:0004034', 'GO:0003856', 'GO:0008409', 'GO:0017013', '4.6.1.17', 'GO:0015689', 'GO:0006081', 'GO:0051073', 'GO:0004132', 'GO:0016791', 'GO:0016747', 'GO:0008734', 'GO:0070004', 'GO:0004643', 'GO:0004455', 'GO:0008977', 'GO:0042274', 'GO:0008616', 'GO:0004140', '2.7.10.2', 'GO:0004747', 'GO:0004715', 'GO:0003743', 'GO:0006813', 'GO:0005886', 'GO:0031119', '3.2.1.23', 'GO:0008855', 'GO:0032955', 'GO:0016779', 'GO:0006476', 'GO:0033958', 'GO:0004601', 'GO:0000967', 'GO:0008966', 'GO:0016994', 'GO:0008168', 'GO:0030246', 'GO:0004359', 'GO:0005988', '5.1.3.13', 'GO:0006275', 'GO:0051087', 'GO:0008853', '4.3.99.3', '1.1.1.95', 'GO:0009264', 'GO:0001522', 'GO:0045727', 'GO:0008299', 'GO:0019251', '4.2.1.136', 'GO:0044206', 'GO:0006508', '7.2.4.2', '2.7.1.90', 'GO:0008410', 'GO:0009986', 'GO:0004332', '6.1.1.11', 'GO:0052657', '3.4.24.78', 'GO:0008152', '6.3.4.15', 'GO:0051258', 'GO:0030145', '6.1.1.17', 'GO:0016746', 'GO:0009228', 'GO:0000987', 'GO:0009037', 'GO:0003725', 'GO:0004360', '2.8.1.10', 'GO:1901564', 'GO:0009443', '2.5.1.75', '4.2.3.5', 'GO:0003676', 'GO:0009166', 'GO:0004342', 'GO:0004789', 'GO:0043571', 'GO:0071949', 'GO:0016757', '2.4.2.10', 'GO:0006417', '2.3.1.222', 'GO:0004725', 'GO:0006281', '5.3.1.4', 'GO:0007049', 'GO:0008838', 'GO:0008959', 'GO:0016987', 'GO:0018580', 'GO:0042132', '2.7.2.4', '7.1.2.2', '2.7.2.3', 'GO:0006655', 'GO:0004139', 'GO:0008061', 'GO:0042823', 'GO:0009055', '2.1.1.37', 'GO:0008965', 'GO:0090304', '4.1.2.50', 'GO:0052906', '3.2.2.9', 'GO:0000287', '2.7.1.23', 'GO:0003861', 'GO:0035999', 'GO:0004019', 'GO:0004810', '2.1.1.297', '3.6.5.n1', 'GO:0070006', '2.3.1.35', 'GO:0004764', '3.1.26.-', 'GO:0000271', 'GO:0044238', 'GO:0009360', 'GO:0030490', 'GO:0004845', 'GO:0004053', 'GO:0016787', 'GO:0008765', 'GO:0006428', '1.1.1.25', 'GO:0000155', '2.6.1.42', '3.5.1.2', '6.1.1.22', '2.3.1.1', 'GO:0003935', 'GO:0016765', 'GO:0031564', 'GO:0000716', '6.3.4.18', 'GO:0006545', '5.4.99.-', 'GO:0003723', 'GO:0003824', 'GO:0009245', '2.7.4.22', 'GO:0015075', 'GO:0035870', 'GO:0042781', 'GO:0004488', 'GO:0002935', 'GO:0000015', 'GO:0106409', 'GO:0004520', 'GO:0044571', '1.17.99.6', 'GO:0051607', 'GO:0003942', 'GO:0018364', 'GO:0004371', '6.1.1.10', 'GO:0008837', 'GO:0043412', 'GO:0004126', 'GO:0008478', 'GO:0046417', 'GO:0008705', '5.1.1.7', 'GO:0004794', 'GO:0004355', '4.1.99.12', 'GO:0004844', 'GO:0004417', 'GO:0007165', 'GO:0030388', '4.1.2.4', '3.6.1.23', 'GO:0003848', 'GO:0042254', '3.4.24.-', 'GO:0010181', '3.1.1.29', 'GO:0008685', 'GO:0003677', 'GO:0015970', '2.3.1.286', '6.3.4.21', 'GO:0009435', 'GO:0008955', '2.5.1.19', '2.7.1.15', '2.1.1.192', 'GO:0004414', 'GO:0008234', 'GO:0009103', 'GO:0003919', 'GO:0050334', 'GO:0006352', '2.2.1.7', '2.1.1.228', 'GO:0005451', 'GO:0003995', 'GO:0009252', 'GO:0006596', 'GO:0090729', 'GO:0006364', 'GO:0004540', '3.5.4.2', 'GO:0004069', 'GO:0006207', 'GO:0006814', '3.1.13.1', 'GO:0003724', 'GO:0009113', 'GO:0006419', 'GO:0006426', 'GO:0047451', 'GO:0008484', 'GO:0004590', '2.7.1.26', 'GO:0004067', '2.1.1.177', 'GO:0004605', 'GO:0006235', 'GO:0009306', 'GO:0016429', 'GO:0006189', '1.2.1.41', 'GO:0006807', 'GO:0004017', 'GO:1904047', 'GO:0033862', 'GO:0002161', 'GO:1902531', 'GO:0004422', 'GO:0004326', 'GO:0008483', '7.2.2.8', 'GO:0006168', 'GO:0004519', 'GO:0008081', 'GO:0008534', 'GO:0004478', 'GO:0015114', 'GO:0004553', '2.7.11.-', '2.4.1.227', '2.1.1.193', '5.4.2.10', 'GO:0006433', 'GO:0008760', 'GO:0006782', '5.6.2.2', '2.7.7.87', '2.7.1.24', 'GO:0042910', 'GO:0050797', 'GO:0008137', 'GO:0106029', 'GO:0004832', 'GO:0016852', '5.3.1.9', '3.4.21.92', 'GO:0008479', 'GO:0000455', '2.6.1.16', 'GO:0004181', 'GO:0051075', 'GO:0070403', '5.6.2.1', '3.5.99.2', '6.1.1.16', 'GO:0046168', '2.7.4.3', 'GO:0006260', 'GO:0003735', '3.6.4.12', '4.2.1.46', 'GO:0016021', 'GO:0046279', 'GO:0009318', '2.7.2.2', 'GO:0015299', 'GO:0050560', 'GO:0045226', 'GO:0046983', 'GO:0042586', 'GO:0140664', 'GO:0033739', 'GO:0004803', 'GO:0032153', '4.2.99.18', 'GO:0032324', '2.4.1.25', 'GO:0004534', 'GO:0005975', 'GO:0050992', 'GO:0035975', 'GO:0036440', '6.1.1.7', 'GO:0047334', 'GO:0008762', 'GO:0030975', '3.4.17.19', 'GO:0070475', '1.2.1.38', 'GO:0004070', 'GO:0070084', 'GO:0006071', '2.10.1.1', 'GO:0008186', 'GO:0008649', 'GO:0006221', 'GO:0032300', '6.1.1.4', '2.3.1.234', 'GO:0036220', '3.4.21.89', 'GO:0008798', 'GO:0008821', 'GO:0009982', 'GO:0004424', '2.7.4.1', 'GO:0004664', 'GO:0050567', 'GO:2001059', 'GO:0046961', '6.1.1.15', '2.7.6.5', '2.7.3.9', 'GO:0016831', 'GO:0006012', '6.3.4.3', 'GO:0004515', 'GO:0071705', 'GO:0006269', 'GO:0008757', 'GO:0004109', 'GO:0008408', 'GO:0004722', 'GO:0035998', 'GO:0008176', 'GO:0052927', 'GO:0003700', 'GO:0047429', 'GO:0045892', 'GO:0003938', 'GO:0031388', 'GO:0034028', 'GO:0000310', '3.4.11.18', 'GO:0008835', 'GO:0044209', 'GO:0008033', '2.4.2.14', 'GO:0008413', '6.1.1.6', '2.1.2.1', 'GO:0006072', 'GO:0004124', 'GO:0004589', 'GO:0050661', '2.7.1.11', '2.7.1.71', 'GO:0016646', '6.3.4.14', '2.5.1.145', 'GO:0052717', 'GO:0051287', 'GO:0015833', '2.7.7.77', 'GO:0016620', 'GO:0008961', 'GO:0009423', 'GO:0102500', 'GO:0008836', 'GO:0004314', 'GO:0019808', 'GO:0061603', 'GO:0004089', '3.1.11.6', 'GO:0004106', 'GO:0005978', '2.4.2.22', 'GO:0020037', 'GO:0008444', '2.5.1.61', 'GO:0050126', 'GO:0005737', '2.4.1.18', 'GO:0004347', 'GO:0001216', '3.1.3.15', '1.5.1.3', '6.1.1.23', '2.7.1.50', '1.1.1.22', 'GO:0042732', 'GO:0009089', '1.3.1.76', 'GO:0008839', 'GO:0016024', 'GO:0016853', 'GO:0016805', 'GO:0006423', 'GO:0016054', 'GO:0019354', 'GO:0008840', 'GO:0015109', 'GO:0008998', 'GO:0006556', '1.1.1.94', 'GO:0003999', 'GO:0051604', 'GO:0017111', 'GO:0006430', 'GO:0008237', 'GO:0004526', 'GO:0016597', 'GO:0008902', 'GO:1990904', 'GO:0061599', '2.1.1.45', '2.3.1.31', '1.3.1.-', 'GO:0030272', 'GO:0000724', 'GO:0043768', 'GO:0043139', 'GO:0008972', 'GO:0016042', '6.1.1.14', 'GO:0000179', 'GO:0008733', 'GO:0019679', 'GO:0016614', 'GO:0032196', 'GO:0004654', 'GO:0004412', 'GO:0051144', '3.4.21.88', '3.5.4.33', '6.3.5.11', 'GO:0003855', 'GO:0008170', 'GO:0015935', 'GO:0004056', 'GO:0004075', 'GO:0004756', 'GO:0004160', 'GO:0005509', 'GO:0051606', 'GO:0051499', 'GO:0047661', 'GO:0005524', 'GO:0015093', 'GO:0042558', 'GO:0061710', '1.1.1.133', 'GO:0044341', 'GO:0016114', 'GO:0003678', '2.7.1.40', 'GO:0045261', 'GO:0016758', '2.7.1.17', 'GO:0046081', '2.5.1.3', 'GO:0006261', 'GO:0003697', 'GO:0006307', 'GO:0042173', 'GO:0036009', '2.7.4.-', 'GO:0006313', 'GO:0006449', '3.5.3.1', '6.1.1.1', '2.7.1.197', '6.2.-.-', '4.1.1.23', 'GO:0050566', 'GO:0008312', 'GO:0015128', '2.4.1.21', 'GO:0031419', 'GO:0009225', '5.1.3.3', 'GO:0017150', 'GO:0004612', 'GO:0009249', 'GO:0008907', 'GO:0008233', 'GO:0016726', 'GO:0046718', 'GO:0006146', 'GO:0045312', 'GO:0061798', 'GO:0046314', 'GO:0003841', 'GO:0022900', 'GO:0070981', 'GO:0006422', '7.-.-.-', 'GO:0008276', 'GO:0043811', 'GO:0051538', '5.4.99.25', 'GO:1904823', '3.6.1.9', 'GO:0043908', 'GO:0052865', '2.4.2.8', '6.3.4.5', '1.3.1.98', 'GO:0016868', 'GO:0004358', '2.2.1.2', '4.1.99.22', 'GO:0002100', '1.1.1.169', 'GO:0003872', '3.2.2.27', 'GO:0008703', '6.1.1.18', '2.5.1.72', '2.7.9.1', 'GO:0097367', 'GO:0004799', '1.1.1.27', 'GO:0004672', 'GO:0044260', 'GO:0004146', '7.2.3.-', 'GO:0052913', 'GO:0004157', '3.1.26.5', 'GO:0006434', '3.4.21.53', 'GO:0004521', 'GO:0006415', 'GO:0008716', 'GO:0000413', '1.1.1.193', '6.4.1.1', 'GO:0016874', '2.3.1.179', 'GO:0015031', 'GO:0006139', 'GO:0006308', 'GO:0004418', 'GO:0006777', 'GO:0006351', '6.1.1.19', 'GO:0006437', 'GO:0008982', 'GO:0030976', 'GO:0003899', '6.3.2.9', 'GO:0006007', '1.1.1.267', 'GO:0000725', 'GO:0019491', '1.17.7.4', '6.3.2.10', 'GO:0008808', 'GO:0004356', 'GO:0019303', '4.2.1.11', '2.1.3.2', 'GO:0006796', 'GO:0001510', 'GO:0008811', 'GO:0019242', 'GO:0000034', 'GO:0050151', '2.7.7.41', 'GO:0006457', 'GO:0043093', 'GO:0046110', 'GO:0036431', '6.3.4.2', 'GO:0004674', 'GO:0008460', 'GO:0071424', 'GO:0010945', 'GO:0050511', 'GO:0043780', '2.3.1.275', 'GO:0003951', '3.5.1.88', 'GO:0009094', 'GO:0006576', 'GO:0003992', '6.3.5.-', 'GO:0003937', '3.1.21.2', 'GO:0016989', 'GO:0004644', 'GO:0016884', 'GO:0140098', 'GO:0070040', '3.4.23.36', 'GO:0006779', '1.97.1.-', '2.1.3.15', 'GO:0019569', '2.4.2.17', 'GO:0006401', 'GO:0052855', '2.3.1.51', '4.3.2.2', 'GO:0006529', 'GO:0006265', '2.1.1.182', 'GO:0140658', 'GO:0008360', 'GO:0043772', 'GO:0008795', 'GO:0043115', 'GO:0004743', '2.1.1.199', 'GO:0017061', '4.2.1.51', '3.5.4.9', 'GO:0004830', '1.1.1.86', '2.1.2.2', '1.1.1.85', '3.4.11.4', 'GO:0008295', 'GO:0016818', 'GO:0051537', 'GO:0022872', 'GO:0009350', 'GO:0046873', 'GO:0004824', '6.3.4.20', 'GO:0140741', 'GO:0033201', 'GO:0018801', 'GO:0004819', 'GO:0003896', 'GO:0016730', 'GO:0016491', '3.6.1.-', '5.4.99.12', 'GO:0015129', 'GO:0004659', 'GO:0004638', 'GO:0050048', '3.1.3.25', 'GO:0106312', 'GO:0003866', 'GO:0052693', '2.6.1.9', 'GO:0008379', 'GO:0009231', 'GO:0006082', 'GO:0003934', 'GO:0019674', '3.5.4.16', 'GO:0047419', '2.7.8.26', 'GO:0004072', 'GO:0000150', 'GO:0031226', 'GO:0003918', '3.6.-.-', 'GO:0016627', 'GO:0030983', 'GO:0044205', 'GO:0004816', '1.3.1.12', 'GO:0009847', 'GO:0004588', 'GO:0004045', 'GO:0000049', 'GO:0006424', 'GO:0016811', '6.5.1.2', 'GO:0004618', 'GO:0006431', '2.5.1.15', 'GO:0009146', 'GO:0016740', 'GO:0006535', 'GO:0047355', 'GO:0008271', 'GO:0008887', '3.5.4.26', 'GO:0006772', 'GO:0006542', 'GO:0070929', 'GO:0070180', 'GO:0004134', 'GO:0000906', '4.2.3.3', 'GO:0009097', 'GO:0004459', 'GO:0006420', 'GO:0004565', 'GO:0008270', 'GO:0052908', 'GO:0005247', 'GO:0009678', 'GO:0046429', '2.7.4.25', 'GO:0004788', 'GO:0003964', 'GO:0030436', 'GO:0015035', 'GO:0003690', 'GO:0030956', 'GO:0046855', 'GO:0004828', 'GO:0003949', 'GO:0042450', 'GO:0052832', '3.5.2.3', 'GO:0016407', 'GO:0004635', 'GO:0019843', 'GO:0015137', 'GO:2001295', 'GO:0019318', 'GO:0140359', 'GO:0004854', 'GO:0006306', 'GO:0006096', 'GO:0006515', 'GO:0016813', 'GO:0004156', 'GO:0000428', '2.5.1.-', '5.4.2.12', '2.7.9.3', '2.8.1.13', 'GO:0070497', 'GO:0046026', '2.7.2.1', 'GO:0052833', 'GO:0008236', 'GO:0034605', 'GO:0015297', 'GO:0033362', 'GO:0019104', 'GO:0050570', 'GO:0008661', 'GO:0004765', '1.11.1.24', 'GO:0004527', 'GO:0004350', 'GO:0008767', 'GO:0030234', 'GO:0046872', 'GO:0008897', '4.1.1.49', 'GO:0006555', 'GO:0019350', '2.7.1.180', 'GO:0004077', 'GO:0003998', 'GO:0000701', 'GO:0006289', 'GO:0044208', 'GO:0004751', 'GO:0004801', 'GO:0004335', 'GO:0005315', 'GO:0004152', 'GO:1990610', 'GO:0048472', 'GO:0070677', 'GO:0004016', '4.2.1.24', 'GO:0016879', 'GO:0004372', '5.4.3.8', 'GO:0005384', '4.2.1.19', 'GO:0006741', 'GO:0004315', 'GO:0070043', 'GO:0004373', 'GO:0006099', 'GO:0008202', 'GO:0001682', 'GO:0015095', 'GO:0004180', 'GO:0015643', 'GO:0009372', 'GO:0004385', 'GO:0004746', 'GO:0004518', '2.2.1.6', 'GO:0015379', 'GO:0045148', 'GO:0004497', 'GO:0030632', 'GO:0008531', 'GO:0052857', 'GO:0061799', '3.4.11.-', 'GO:0008987', 'GO:0016149', 'GO:0015293', 'GO:0003941', 'GO:0003984', '3.1.3.11', '2.4.99.17', 'GO:0004399', 'GO:0003746', '6.1.1.3', 'GO:0006006', '6.3.1.1', '2.7.8.5', '2.7.6.2', '5.1.3.1', 'GO:0102250', '2.3.1.274', 'GO:0003879', 'GO:0009331', '2.4.1.129', 'GO:0003688', 'GO:0032049', '6.3.2.13', 'GO:0003924', 'GO:0070063', 'GO:0030170', 'GO:0004349', '2.4.2.21', '7.4.2.8', 'GO:0004151', 'GO:0031471', 'GO:0043094', 'GO:0005840', 'GO:0008784', '6.1.1.20', 'GO:0008883', 'GO:0004636', 'GO:0008851', 'GO:0009117', 'GO:0006525', 'GO:0098662', 'GO:0004856', 'GO:0004814', '3.2.2.31', '2.6.1.52', 'GO:0051991', 'GO:0006164', '2.1.1.195', 'GO:0003755', 'GO:0004818', 'GO:0015886', 'GO:0004370', 'GO:0019829', 'GO:0005525', 'GO:0046933', 'GO:0043952', 'GO:0070038', 'GO:0004400', 'GO:0015937', 'GO:0008641', '2.7.11.1', 'GO:0008763', 'GO:0071704', 'GO:0009294', 'GO:0008289', 'GO:0048500', 'GO:0019563', 'GO:0004018', 'GO:0006974', 'GO:0061711', 'GO:0004340', 'GO:0008764', 'GO:0046167', 'GO:0007059', 'GO:0018142', 'GO:0005198', 'GO:0008320', 'GO:0000050', 'GO:0009229', '4.3.1.19', 'GO:0030955', 'GO:0015451', 'GO:0009253', 'GO:0004634', 'GO:0004736', 'GO:0008175', 'GO:0070689', 'GO:0043590', 'GO:0052654', 'GO:0030527', 'GO:0004595', 'GO:0004190', 'GO:0043190', 'GO:0003916', 'GO:0032977', '5.4.2.7', 'GO:0042242', '4.3.2.10', 'GO:0048040', '2.5.1.47', 'GO:0015074', 'GO:0019475', 'GO:0030788', 'GO:0004735', '5.3.1.16', 'GO:0009403', 'GO:0140581', 'GO:0008080', 'GO:0008774', 'GO:1990077', '2.3.3.16', 'GO:0008859', 'GO:0016840', 'GO:0004325', 'GO:0036376', 'GO:0004176', 'GO:0008643', 'GO:0003887', '3.6.4.-', 'GO:0009358', '2.4.2.19', 'GO:0006400', 'GO:0008878', 'GO:0006412', 'GO:0016783', 'GO:0000027', 'GO:0000166', '4.3.1.17', 'GO:0006220', 'GO:0030001', 'GO:0006650', 'GO:0051301', '2.8.1.7', 'GO:0009307', 'GO:0097056', 'GO:0003917', 'GO:0004822', 'GO:0016793', '4.1.1.96', 'GO:0006090', 'GO:0055129', 'GO:0009058', 'GO:0009378', 'GO:0052856', 'GO:0006432', 'GO:0043365', 'GO:0000210', 'GO:0006427', '3.1.3.48', 'GO:0004055', 'GO:0005283', 'GO:0036094', 'GO:0004071', 'GO:0055085', '2.5.1.6', 'GO:0008742', 'GO:0051536', 'GO:0006354', 'GO:0019509', '3.5.4.4', 'GO:0016052', 'GO:0046386', 'GO:0102559', 'GO:0006396', 'GO:0004352', '2.7.1.33', 'GO:0032265', '2.3.1.8', 'GO:0006488', 'GO:0015450', 'GO:0006015', 'GO:0046654', 'GO:0045910', 'GO:0070626', 'GO:0008324', '1.2.1.-', 'GO:0030789', 'GO:0004795', 'GO:0006065', '3.1.26.3', 'GO:0004066', 'GO:0016300', '4.6.1.12', 'GO:0006226', 'GO:0009398', '2.7.7.3', '3.6.1.27', 'GO:0006817', '2.7.7.8', 'GO:0006044', 'GO:0065002', '4.2.1.1', 'GO:0006421', 'GO:0005887', '3.5.1.1', 'GO:0006231', 'GO:0004831', '2.7.4.8', '4.2.3.4', '5.3.1.1', '3.1.26.11', 'GO:0008253', '1.1.1.3', 'GO:0030643', 'GO:0004073', 'GO:0036430', 'GO:0004823', '6.3.5.7', 'GO:0006629', 'GO:0047632', '2.6.1.83', 'GO:0000156', '6.3.5.1', 'GO:0075713', 'GO:0019835', 'GO:0006470', 'GO:0046677', '6.3.3.1', 'GO:0008381', 'GO:0004040', '3.1.1.96', 'GO:0008184', 'GO:0015976', 'GO:0006537', 'GO:0006397', 'GO:0046140', 'GO:0051539', '4.4.1.21', 'GO:0052656', 'GO:0051082', 'GO:0016462', 'GO:0008736', 'GO:0004177', 'GO:0015658', 'GO:0004827', 'GO:0042773', '2.7.7.49', 'GO:0006808', 'GO:0042803', 'GO:0051745', 'GO:0008833', 'GO:0003684', 'GO:0008934', 'GO:0046944', '1.3.-.-', '3.6.1.31', 'GO:0047844', 'GO:0005507', 'GO:0008818', 'GO:0015205', 'GO:0052928', 'GO:0006865', 'GO:0101030', '3.4.-.-', 'GO:0004107', '3.6.1.1', 'GO:0004817', 'GO:0016832', 'GO:0016616', '2.6.1.11', '2.8.1.4']	['GO:0140282', '3.6.5.-', 'GO:0047480', 'GO:0042777', 'GO:0016881', 'GO:0008901', '6.3.5.2', '4.3.2.1', '1.7.99.1', '6.3.5.13', 'GO:0006284', 'GO:0000105', 'GO:0000107', '3.1.21.10', 'GO:0004747', '3.2.1.23', 'GO:0008855', 'GO:0004789', 'GO:0004845', 'GO:0030388', '2.7.1.15', 'GO:0005451', 'GO:0050560', 'GO:0008821', 'GO:0004722', '1.3.1.-', 'GO:0006313', 'GO:0004612', 'GO:0045312', 'GO:0044260', '6.4.1.1', 'GO:0019303', 'GO:0043780', 'GO:0003937', 'GO:0016627', '6.5.1.2', 'GO:0033362', '4.1.1.49', 'GO:0003746', 'GO:0098662', '2.1.1.195', 'GO:0009253', 'GO:0042242', '4.3.2.10', 'GO:0030001', '4.1.1.96', 'GO:0005283', '2.6.1.83', 'GO:0015976', '3.4.-.-']	Sick	0.0745394	0.0528525
21	0.0052391624975309	OTU_137	Bacteria;Firmicutes;Clostridia;Clostridiales;Lachnospiraceae;Coprococcus;Coprococcus comes	['GO:0140662', 'GO:0042834', '3.2.1.22', 'GO:0016052', '6.5.1.2', 'GO:0047334', 'GO:0030246', 'GO:0042597', 'GO:0006396', 'GO:0004252', 'GO:0016787', 'GO:0006355', 'GO:0030163', '2.7.7.7', 'GO:0015109', 'GO:0006518', 'GO:0000155', '2.7.13.3', 'GO:0006265', 'GO:0009253', 'GO:0004125', 'GO:0003872', 'GO:0008360', 'GO:0006508', 'GO:0015846', 'GO:0008237', '2.7.1.90', 'GO:0008173', 'GO:0004222', 'GO:0003796', '2.9.1.1', 'GO:0005985', 'GO:0008270', 'GO:0003723', '3.4.11.4', 'GO:0003824', 'GO:0052692', 'GO:0016818', 'GO:0045148', 'GO:0015074', 'GO:0000160', 'GO:0004536', 'GO:0015114', 'GO:0008745', 'GO:0016998', 'GO:0016887', 'GO:0003725', 'GO:0140359', 'GO:0003700', 'GO:0004564', 'GO:0016874', 'GO:0042910', 'GO:0003896', 'GO:0006139', '2.4.1.1', 'GO:0005524', 'GO:0046677', 'GO:0004176', 'GO:0016491', 'GO:0004040', 'GO:0003911', 'GO:0008184', 'GO:0044341', '5.4.99.12', 'GO:0003678', 'GO:0004181', 'GO:0016791', 'GO:0015833', 'GO:0003887', 'GO:0051539', 'GO:0001514', 'GO:0006281', 'GO:0008658', 'GO:0015297', 'GO:0005506', '3.4.24.-', 'GO:0006400', 'GO:0003924', 'GO:0030170', '5.6.2.1', 'GO:0016743', 'GO:0006261', 'GO:0005436', 'GO:0019808', 'GO:0003677', 'GO:0006260', 'GO:0006310', 'GO:0000166', 'GO:0000150', 'GO:0046872', 'GO:0051301', 'GO:0006002', 'GO:0046944', 'GO:0097056', 'GO:0003917', 'GO:0008061', 'GO:0016021', 'GO:0050418', 'GO:0009058', 'GO:0005737', 'GO:1990362', '6.2.-.-', 'GO:0005886', 'GO:0031119', 'GO:0019346', 'GO:0019829', '3.2.1.26', 'GO:0005525', 'GO:0005975', 'GO:0005283', '3.6.1.7', 'GO:0016779', 'GO:0055085', '1.7.99.1']	['6.5.1.2', 'GO:0009253', 'GO:0005283', '1.7.99.1']	Ctrl	0.244556	0.293812
22	0.0071101372789435	OTU_14	Bacteria;Actinobacteria;Actinobacteria;Bifidobacteriales;Bifidobacteriaceae;Bifidobacterium;Bifidobacterium longum	['GO:0006177', 'GO:0004479', 'GO:0016260', 'GO:0006282', 'GO:0004807', 'GO:0016798', 'GO:0004642', 'GO:0022857', '6.1.1.5', 'GO:0006355', 'GO:0006526', '2.4.2.29', 'GO:0071586', 'GO:0035529', 'GO:0008519', 'GO:0019478', '2.7.1.2', 'GO:0033573', '2.1.1.-', '5.4.99.18', 'GO:0008173', 'GO:0009236', 'GO:0006085', 'GO:0008831', '3.4.13.19', 'GO:0019281', 'GO:0000917', 'GO:0004648', 'GO:0006605', 'GO:0044210', '1.17.1.8', 'GO:0004150', 'GO:0016639', 'GO:0015934', 'GO:0042256', 'GO:0003908', 'GO:0003989', 'GO:0004585', '6.3.2.8', 'GO:0043815', '2.5.1.16', 'GO:0008776', 'GO:0000453', 'GO:0004329', 'GO:0009267', 'GO:0102039', 'GO:0003862', '2.4.1.1', 'GO:0140282', '5.1.1.1', 'GO:0052381', 'GO:0015977', '2.3.3.13', 'GO:0031167', 'GO:0004044', 'GO:0004516', 'GO:0015079', 'GO:0005960', 'GO:0006747', 'GO:0140078', 'GO:0003922', 'GO:0008932', 'GO:0003729', 'GO:0004821', 'GO:0043039', 'GO:0030979', 'GO:0016301', 'GO:0015081', '6.3.4.13', 'GO:0045493', 'GO:0006474', 'GO:0009099', 'GO:0043022', '1.5.1.20', 'GO:0002949', '6.3.2.6', 'GO:0008448', 'GO:0008829', 'GO:0019288', 'GO:0140662', 'GO:0006730', 'GO:0004525', '2.7.7.60', 'GO:0003849', '2.4.99.16', 'GO:0008199', 'GO:0050518', '3.6.5.-', 'GO:0004825', 'GO:0009098', 'GO:0019277', 'GO:0016780', 'GO:0042158', 'GO:0009298', 'GO:0004637', 'GO:0009317', 'GO:0004386', 'GO:0004170', 'GO:0003844', 'GO:1903425', 'GO:0047780', 'GO:0004802', 'GO:0000902', 'GO:0070490', 'GO:0006637', '6.3.2.4', 'GO:0047480', '2.4.2.1', 'GO:0009036', 'GO:0031071', 'GO:0006188', 'GO:0120159', '2.7.2.11', 'GO:0006298', '6.1.1.2', 'GO:0009250', '5.6.1.7', 'GO:0004665', 'GO:0008964', 'GO:0140663', 'GO:0016755', 'GO:0006450', '6.3.4.4', 'GO:0003978', '2.7.7.42', 'GO:0004813', 'GO:0042777', '4.2.1.33', '6.3.4.19', 'GO:0008610', 'GO:0052655', 'GO:0009432', 'GO:0004750', 'GO:0036424', '4.2.1.119', 'GO:0010468', '5.1.3.2', 'GO:0008658', 'GO:0005506', 'GO:0044318', 'GO:0070628', 'GO:0019264', 'GO:0009007', 'GO:0009381', '2.1.1.33', '3.5.99.6', 'GO:0009073', 'GO:0019556', 'GO:0004614', 'GO:0006614', 'GO:0004616', 'GO:0019323', 'GO:0008654', 'GO:0043169', 'GO:0004049', 'GO:0006048', 'GO:0035435', 'GO:0016881', '4.3.3.6', 'GO:0008652', 'GO:0004318', 'GO:0071555', 'GO:0008171', 'GO:0006571', '4.1.1.20', 'GO:0019346', '4.1.99.17', '3.5.4.30', 'GO:0016311', 'GO:0008930', '2.7.7.89', '1.4.3.16', '3.6.1.22', 'GO:0009380', 'GO:0048038', 'GO:0043937', 'GO:0030604', '2.7.7.2', 'GO:0042597', 'GO:0004826', 'GO:0005998', 'GO:0004252', 'GO:0007062', '3.1.-.-', 'GO:0050896', 'GO:0016226', 'GO:0004088', 'GO:0070402', '2.7.7.18', 'GO:0019557', 'GO:0102499', '5.2.1.8', '6.3.5.2', 'GO:0006799', 'GO:0004749', 'GO:0003852', '2.5.1.54', 'GO:0033499', 'GO:0045437', 'GO:0019262', 'GO:0008218', 'GO:0036222', 'GO:0052692', 'GO:0000774', '2.7.7.101', '6.3.2.2', 'GO:0000160', 'GO:0006098', 'GO:0004829', 'GO:0004397', 'GO:0008745', 'GO:0017038', 'GO:0030288', 'GO:0016887', 'GO:0005980', 'GO:0009401', 'GO:0102752', 'GO:0015556', 'GO:0006520', 'GO:0008782', '2.4.2.28', '2.1.1.207', 'GO:0003952', 'GO:0003911', 'GO:0006270', 'GO:0006543', 'GO:0009295', 'GO:0004450', '1.1.1.23', '2.5.1.7', '6.3.1.19', 'GO:0006094', 'GO:0106313', 'GO:0004185', 'GO:0034618', 'GO:0006310', 'GO:0050660', 'GO:1901576', '2.7.1.12', 'GO:0106026', 'GO:0008830', 'GO:0103045', 'GO:0036381', '2.1.1.63', 'GO:0031123', '1.5.1.5', '2.4.2.7', '3.6.1.7', '2.1.1.72', '4.3.2.1', '1.5.1.2', 'GO:0006465', 'GO:0009164', '3.5.4.19', 'GO:0006435', 'GO:0006268', '4.1.2.25', 'GO:0032259', 'GO:0030163', 'GO:0006979', 'GO:0006166', 'GO:0004477', 'GO:0003883', '2.3.1.117', 'GO:0008766', 'GO:0008076', 'GO:0030261', 'GO:0004766', 'GO:0045900', '1.1.1.205', 'GO:0006541', 'GO:0004367', 'GO:0004222', 'GO:0006438', 'GO:0003886', 'GO:0008976', 'GO:0047474', '2.2.1.1', 'GO:0006633', '2.1.1.198', 'GO:0034335', 'GO:0003977', '2.4.2.18', '6.1.1.9', 'GO:0043023', 'GO:0004427', 'GO:0004641', '2.6.1.-', 'GO:0006564', 'GO:0005351', 'GO:0006468', 'GO:0004514', '3.4.19.3', '2.7.1.148', 'GO:0004812', '6.3.5.5', 'GO:0006402', 'GO:0050380', 'GO:0004523', '3.6.1.66', '2.7.1.35', 'GO:0015969', 'GO:0016773', 'GO:1901135', 'GO:0008879', 'GO:0016020', 'GO:0034470', 'GO:0016810', 'GO:0045936', 'GO:0032784', '2.7.7.6', '6.3.5.13', 'GO:0006353', 'GO:0042953', 'GO:0006284', 'GO:0051259', 'GO:0015225', 'GO:0042026', '1.17.7.3', 'GO:0032549', '2.7.7.24', 'GO:0051304', 'GO:0030798', '2.1.2.9', 'GO:0045893', 'GO:0009086', 'GO:0045263', 'GO:0004820', 'GO:0004048', 'GO:0046656', 'GO:0005694', 'GO:0009088', 'GO:0000105', 'GO:0006429', 'GO:0006223', '1.11.1.26', 'GO:0008832', 'GO:1901607', 'GO:0004594', 'GO:0043565', '2.7.7.7', 'GO:0046496', 'GO:0032264', 'GO:0000107', '2.1.3.3', 'GO:0016310', 'GO:0019305', '2.7.13.3', '4.3.3.7', 'GO:0006436', 'GO:0070181', 'GO:0006631', '4.2.1.10', '5.3.1.6', '4.2.-.-', 'GO:0008899', 'GO:0005971', 'GO:0034023', '4.3.1.3', 'GO:0005576', '2.4.2.9', 'GO:0006102', '1.1.1.42', 'GO:0004639', 'GO:0016788', '5.1.99.6', 'GO:0050515', '4.2.1.9', 'GO:0004000', '2.3.1.54', 'GO:0004042', 'GO:0009347', 'GO:0019877', 'GO:1901137', 'GO:0046914', '3.1.21.10', 'GO:0003810', 'GO:0004815', 'GO:0016829', '2.7.7.23', 'GO:0009165', '3.1.26.4', 'GO:0003856', 'GO:0030259', 'GO:0017057', 'GO:0017013', 'GO:0006081', 'GO:0016791', 'GO:0016747', 'GO:0008734', 'GO:0070004', 'GO:0004643', 'GO:0004455', 'GO:0031402', 'GO:0008977', 'GO:0042274', 'GO:0008616', 'GO:0004140', 'GO:0004747', 'GO:0003743', 'GO:0006813', 'GO:0016799', 'GO:0005886', 'GO:0031119', '3.2.1.23', 'GO:0008855', 'GO:0016779', 'GO:0004601', 'GO:0000967', 'GO:0008966', 'GO:0008168', 'GO:0030246', 'GO:0004563', '3.1.3.3', 'GO:0004359', 'GO:0006275', 'GO:0051087', 'GO:0008853', 'GO:0001522', 'GO:0045727', 'GO:0008299', '4.2.1.136', 'GO:0044206', 'GO:0006508', 'GO:0015824', 'GO:0009986', 'GO:0004332', '6.1.1.11', 'GO:0004345', 'GO:0052657', 'GO:0003959', 'GO:0009052', 'GO:0008152', 'GO:0051258', 'GO:0030145', 'GO:0044249', '6.1.1.17', 'GO:0016746', '2.7.4.7', 'GO:0009228', 'GO:0016776', 'GO:0046316', 'GO:0009037', 'GO:0003725', 'GO:0009022', 'GO:0004360', '2.8.1.10', 'GO:1901564', 'GO:0009443', '2.5.1.75', '4.2.3.5', 'GO:0003676', 'GO:0009166', 'GO:0004342', 'GO:0004789', 'GO:0010498', 'GO:0016757', 'GO:0071949', '2.4.2.10', 'GO:0006417', 'GO:0004725', 'GO:0006281', 'GO:0042301', '5.3.1.4', 'GO:0007049', '2.8.4.3', 'GO:0016987', '2.7.2.4', '7.1.2.2', '2.7.2.3', 'GO:0019134', 'GO:0051992', 'GO:0042823', 'GO:0009055', 'GO:0004022', '2.1.1.37', 'GO:0008965', 'GO:0008113', 'GO:0052906', '3.2.2.9', 'GO:0000287', '2.7.1.23', 'GO:0003861', 'GO:0035999', 'GO:0004019', 'GO:0097573', '2.1.1.297', '3.6.5.n1', 'GO:0070006', '2.3.1.35', 'GO:0006203', 'GO:0033926', 'GO:0004764', 'GO:0000271', '3.2.1.22', 'GO:0044238', 'GO:0009360', 'GO:0030490', '5.3.1.5', 'GO:0004845', 'GO:0016787', 'GO:0006428', 'GO:0000155', '2.6.1.42', '3.5.1.2', '2.3.1.1', 'GO:0031564', 'GO:0000716', '6.3.4.18', 'GO:0006545', '5.4.99.-', 'GO:0003723', 'GO:0003824', 'GO:0009245', '2.7.4.22', 'GO:0009316', '4.1.1.31', 'GO:0035870', 'GO:0004488', 'GO:0002935', 'GO:0000015', 'GO:0046373', '1.2.1.50', 'GO:0044571', 'GO:0006013', '6.3.1.21', 'GO:0003942', '1.97.1.4', 'GO:0004343', 'GO:0018364', 'GO:0004357', '6.1.1.10', 'GO:0008837', 'GO:0008478', 'GO:0046417', '5.1.1.7', 'GO:0004794', 'GO:0004417', 'GO:0004844', '2.7.7.12', 'GO:0003994', 'GO:0004775', 'GO:0008666', '3.6.1.23', 'GO:0003848', 'GO:0042254', '3.4.24.-', 'GO:0010181', '3.1.1.29', 'GO:0008685', 'GO:0003677', 'GO:0015970', '6.3.4.21', 'GO:0009435', 'GO:0008955', 'GO:0047617', '2.5.1.19', '2.7.1.15', '2.1.1.192', 'GO:0004414', 'GO:0008234', '7.1.1.1', 'GO:0009103', 'GO:0003919', 'GO:0050334', 'GO:0019521', 'GO:0006352', '2.2.1.7', '2.1.1.228', 'GO:0004867', '3.5.4.10', 'GO:0070204', 'GO:0003995', 'GO:0009252', 'GO:0004133', 'GO:0090729', 'GO:0006364', 'GO:0004540', 'GO:0006207', 'GO:0006814', 'GO:0035731', 'GO:0033973', 'GO:0009113', 'GO:0006419', 'GO:0006426', 'GO:0008484', 'GO:0004590', '2.7.1.26', '2.1.1.177', 'GO:0006235', 'GO:0009306', 'GO:0016429', 'GO:0006189', 'GO:0016830', 'GO:0046428', '1.2.1.41', 'GO:0006807', 'GO:0005835', 'GO:0004017', 'GO:0033862', 'GO:0002161', 'GO:0006601', 'GO:0004422', 'GO:0004326', 'GO:0008483', 'GO:0004353', 'GO:0006168', 'GO:0004519', 'GO:0008081', '1.1.1.44', 'GO:0004478', '3.2.1.89', 'GO:0004553', '2.1.1.193', '2.4.1.227', '5.4.2.10', 'GO:1990107', 'GO:0006433', 'GO:0008760', '5.6.2.2', '2.7.1.24', 'GO:0000162', 'GO:0042910', 'GO:0047938', 'GO:0106029', 'GO:0004832', '5.3.1.9', '3.4.21.92', 'GO:0008479', 'GO:0001000', 'GO:0000455', '2.6.1.16', 'GO:0070403', '5.6.2.1', '3.5.99.2', 'GO:0015276', '6.1.1.16', 'GO:0046168', '2.7.4.3', 'GO:0006260', 'GO:0016722', 'GO:0003735', '3.6.4.12', '4.2.1.46', 'GO:0016021', 'GO:0009318', '2.1.1.14', 'GO:0050560', 'GO:0015299', 'GO:0045226', 'GO:0046983', 'GO:0042586', 'GO:0140664', 'GO:0032153', '4.2.99.18', '4.2.2.-', '2.4.1.25', 'GO:0004534', 'GO:0005975', 'GO:0050992', 'GO:0036440', '6.1.1.7', 'GO:0008762', 'GO:0030975', 'GO:0070475', '1.2.1.38', 'GO:0004070', 'GO:0070084', 'GO:0008773', 'GO:0008186', 'GO:0006221', 'GO:0106310', '2.7.1.49', '6.1.1.4', '2.3.1.234', 'GO:0036220', '3.4.21.89', 'GO:0008821', '2.7.2.8', 'GO:0009982', 'GO:0004424', 'GO:0019787', '2.7.4.1', 'GO:0004664', 'GO:0050567', 'GO:0008097', 'GO:0046961', '6.1.1.15', '2.7.6.5', '2.7.3.9', 'GO:0006012', '6.3.4.3', '2.7.7.27', 'GO:0004515', 'GO:0071705', 'GO:0006269', 'GO:0008757', 'GO:0004109', 'GO:0008408', 'GO:0004722', 'GO:0035998', 'GO:0008176', 'GO:0003700', 'GO:0043138', 'GO:0047429', 'GO:0045892', 'GO:0003938', 'GO:0000310', 'GO:0034028', 'GO:0031388', '3.4.11.18', 'GO:0044209', 'GO:0008033', '2.4.2.14', '6.1.1.6', '1.17.4.1', 'GO:0050661', '2.7.1.71', 'GO:0009234', '6.3.4.14', '2.5.1.145', 'GO:0052717', 'GO:0051287', 'GO:0015833', 'GO:0016620', 'GO:0008961', 'GO:0009423', 'GO:0102500', 'GO:0008836', 'GO:0004089', 'GO:0006797', '3.1.11.6', 'GO:0004106', 'GO:0005978', '2.4.2.22', 'GO:0008444', 'GO:0005737', '2.4.1.18', 'GO:0004347', '1.5.1.3', '6.1.1.23', 'GO:0033744', 'GO:0004834', '2.1.2.3', '2.7.1.50', 'GO:0042732', 'GO:0009089', 'GO:0008839', 'GO:0016853', '5.1.3.15', 'GO:0016805', 'GO:0006423', 'GO:0016054', 'GO:0008840', 'GO:0008998', 'GO:0006556', '1.1.1.94', '3.1.15.-', 'GO:0003999', 'GO:0017111', 'GO:0006430', 'GO:0008237', 'GO:0004526', 'GO:0016597', 'GO:0008902', 'GO:1990904', '2.1.1.45', '2.3.1.31', 'GO:0016668', 'GO:0043768', 'GO:0008972', 'GO:0016042', '6.1.1.14', '6.1.1.-', 'GO:0003871', 'GO:0008733', 'GO:0044038', 'GO:0004654', 'GO:0004412', '3.4.21.88', '3.5.4.33', '6.2.1.5', '7.4.2.11', 'GO:0003855', 'GO:0009014', 'GO:0008170', '4.1.1.48', 'GO:0004056', 'GO:0004645', 'GO:0015935', 'GO:0004075', 'GO:0004160', 'GO:0051499', 'GO:0005524', '1.1.1.133', 'GO:0016114', 'GO:0003678', 'GO:0008963', '2.7.1.40', 'GO:0045261', 'GO:0016758', '2.7.1.17', 'GO:0046081', '2.5.1.3', 'GO:0006261', 'GO:0003697', 'GO:0009035', 'GO:0006307', 'GO:0036009', 'GO:0006313', 'GO:0035596', '6.1.1.1', 'GO:0102148', '4.1.1.23', 'GO:0050566', 'GO:0008312', 'GO:0009225', '2.7.1.39', 'GO:0017150', 'GO:0004640', 'GO:0005829', 'GO:0008233', 'GO:0016726', 'GO:0022900', 'GO:0006229', 'GO:0006422', '7.-.-.-', '1.1.1.49', 'GO:0051538', '5.4.99.25', 'GO:1904823', '3.6.1.9', 'GO:0043908', 'GO:0052865', '6.3.4.5', '2.4.2.8', '1.3.1.98', 'GO:0004358', '2.2.1.2', 'GO:0002100', '3.2.2.27', 'GO:0047388', '2.5.1.72', 'GO:0097367', 'GO:0004799', '1.1.1.27', 'GO:0004672', 'GO:0047789', 'GO:0030091', 'GO:0004146', '3.1.26.5', 'GO:0006434', '3.4.21.53', 'GO:0004521', '4.2.1.99', 'GO:0006415', 'GO:0008716', 'GO:0000413', 'GO:0008615', 'GO:0008108', 'GO:0015267', 'GO:0016874', 'GO:0015031', 'GO:0006139', 'GO:0006308', 'GO:0009691', 'GO:0004365', '3.1.1.31', 'GO:0006351', '6.1.1.19', 'GO:0006437', 'GO:0008982', 'GO:0030976', 'GO:0003899', '6.3.2.9', '1.1.1.267', 'GO:0000725', '1.17.7.4', '6.3.2.10', 'GO:0003993', 'GO:0004356', 'GO:0019303', '4.2.1.11', '2.1.3.2', 'GO:0016920', 'GO:0006796', 'GO:0050151', 'GO:0006457', 'GO:0043093', 'GO:0046110', '6.3.4.2', 'GO:0004674', '2.3.1.-', 'GO:0008460', 'GO:0071424', 'GO:0046556', 'GO:0050511', 'GO:0003951', '2.7.4.9', '3.5.1.88', 'GO:0009094', 'GO:0003992', '6.3.5.-', 'GO:0033743', 'GO:0003937', '3.1.21.2', 'GO:0090071', 'GO:0004644', 'GO:0017148', 'GO:0140098', 'GO:0070040', '3.4.23.36', 'GO:0000175', 'GO:0006779', 'GO:0019569', '2.4.2.17', 'GO:0052855', '4.2.1.3', 'GO:0006265', '2.1.1.182', 'GO:0140658', 'GO:0008360', 'GO:0008795', 'GO:0005249', 'GO:0004743', '2.1.1.199', 'GO:0017061', '4.1.3.27', '4.2.1.51', '3.5.4.9', 'GO:0004830', '1.1.1.86', '1.1.1.85', 'GO:0031386', 'GO:0008295', 'GO:0016818', 'GO:0051537', 'GO:0046873', '5.1.1.3', 'GO:0006602', 'GO:0004824', 'GO:0009045', 'GO:0019941', 'GO:0003896', 'GO:0009341', 'GO:0033925', 'GO:0016491', '3.6.1.-', '5.4.99.12', 'GO:0004659', '3.2.1.52', 'GO:0006233', 'GO:0000014', 'GO:0004638', 'GO:0106312', 'GO:0003866', '2.6.1.9', 'GO:0009231', 'GO:0006082', 'GO:0003934', 'GO:0019674', '3.5.4.16', 'GO:0004072', 'GO:0008750', 'GO:0031226', 'GO:0016627', '1.8.4.11', 'GO:0044205', 'GO:0004588', '2.5.1.74', 'GO:0050062', 'GO:0000049', 'GO:0004045', 'GO:0006424', 'GO:0046538', 'GO:0016811', '3.4.11.2', '5.4.2.11', '6.5.1.2', 'GO:0008725', 'GO:0006431', 'GO:0004618', '2.5.1.15', 'GO:0009146', 'GO:0016075', 'GO:0016740', 'GO:0008887', 'GO:0004748', 'GO:0005381', 'GO:0006542', 'GO:0070929', 'GO:0070180', 'GO:0004134', 'GO:0009097', 'GO:0006567', '6.1.1.21', 'GO:0004459', 'GO:0006420', 'GO:0004565', 'GO:0006066', 'GO:0008270', 'GO:0052908', 'GO:0005247', 'GO:0046429', 'GO:0008882', 'GO:0004788', 'GO:0015035', 'GO:0030956', 'GO:0046855', 'GO:0004828', 'GO:0047456', 'GO:0042450', 'GO:0003949', '6.3.2.-', 'GO:0004425', 'GO:0016407', 'GO:0004635', 'GO:0019843', 'GO:0140359', 'GO:0006096', 'GO:0032217', 'GO:0004156', 'GO:0000428', '2.5.1.-', '5.4.2.2', '2.7.2.1', 'GO:0008236', '2.7.8.13', 'GO:0015297', 'GO:0009379', 'GO:0004413', 'GO:0019104', 'GO:0008661', 'GO:0031218', 'GO:0004765', 'GO:0004527', 'GO:0019464', 'GO:0008861', 'GO:0004350', 'GO:0008767', 'GO:0030234', 'GO:0046872', 'GO:0008897', 'GO:0000723', 'GO:0019350', '2.7.1.180', 'GO:0061077', 'GO:0003998', 'GO:0000701', 'GO:0006289', 'GO:0004798', 'GO:0044208', 'GO:0004751', 'GO:0004801', 'GO:0004335', 'GO:0005315', 'GO:0004152', 'GO:0070677', 'GO:1990610', 'GO:0016879', 'GO:0004372', 'GO:0033232', 'GO:0005384', '4.2.1.19', 'GO:0006741', 'GO:0004315', 'GO:0070043', 'GO:0006099', 'GO:0008202', 'GO:0001682', '5.4.2.8', 'GO:0004180', 'GO:0009372', 'GO:0008564', 'GO:0004385', 'GO:0004518', '2.2.1.6', 'GO:0030632', 'GO:0008531', 'GO:0052857', '2.3.1.157', 'GO:0008987', 'GO:0016149', 'GO:0015293', '4.1.2.13', 'GO:0003941', 'GO:0003984', 'GO:0004399', 'GO:0003746', '6.1.1.3', 'GO:0006006', '5.1.3.1', 'GO:0102250', 'GO:0003879', 'GO:0009331', 'GO:0005615', '2.4.1.129', 'GO:0018149', 'GO:0003688', 'GO:0031515', 'GO:0003924', 'GO:0070063', 'GO:0030170', 'GO:0004349', '7.4.2.8', 'GO:0004151', 'GO:0005840', '1.8.4.12', 'GO:0008784', '6.1.1.20', 'GO:0004619', 'GO:0004636', 'GO:0009117', 'GO:0004856', 'GO:0004814', '3.2.2.31', '2.6.1.52', 'GO:0051991', 'GO:0006164', 'GO:0003755', 'GO:0004818', 'GO:0036211', 'GO:0004615', 'GO:0019829', 'GO:0005525', 'GO:0046933', 'GO:0045454', 'GO:0043952', 'GO:0004400', 'GO:0070038', 'GO:0015937', 'GO:0008641', 'GO:0008881', '2.7.11.1', 'GO:0008763', '4.2.1.20', 'GO:0071704', 'GO:0009294', 'GO:0008289', 'GO:0048500', 'GO:0004018', 'GO:0061711', 'GO:0033765', 'GO:0004340', 'GO:0008764', 'GO:0046167', 'GO:0007059', 'GO:0008320', 'GO:0009229', '4.3.1.19', 'GO:0030955', 'GO:0044262', 'GO:0009253', 'GO:0006011', 'GO:0004634', 'GO:0008175', 'GO:0003983', 'GO:0004559', 'GO:0052654', 'GO:0030527', 'GO:0004595', 'GO:0004190', 'GO:0043190', 'GO:0032977', '4.3.2.10', 'GO:0015074', 'GO:0004735', '5.3.1.16', 'GO:0008080', 'GO:0008774', 'GO:0006534', 'GO:1990077', '2.3.3.16', 'GO:0015926', 'GO:0004176', 'GO:0008643', 'GO:0000820', 'GO:0009263', 'GO:0003887', '3.6.4.-', 'GO:0009358', '2.4.2.19', 'GO:0006400', 'GO:0008878', 'GO:0006412', 'GO:0000502', 'GO:0000027', 'GO:0000166', '4.3.1.17', 'GO:0030001', 'GO:0006650', 'GO:0051301', '2.8.1.7', 'GO:0009307', 'GO:0097056', 'GO:0003917', 'GO:0004822', 'GO:0055129', 'GO:0009058', 'GO:0009378', '2.1.1.220', 'GO:0052856', 'GO:0008195', 'GO:0006432', 'GO:0043365', 'GO:0015930', 'GO:0000210', 'GO:0006427', 'GO:0004055', 'GO:0005298', 'GO:0055085', '2.5.1.6', 'GO:0051536', 'GO:0006354', 'GO:0019509', '3.5.4.4', 'GO:0016052', 'GO:0047348', 'GO:0102559', 'GO:0006396', '2.7.1.33', 'GO:0032265', '2.3.1.8', 'GO:0015450', 'GO:0046654', 'GO:0008324', '3.1.26.3', '4.6.1.12', 'GO:0006226', '2.7.7.3', '3.6.1.27', 'GO:0006817', 'GO:0003991', '2.7.7.8', 'GO:0006044', 'GO:0065002', '4.2.1.1', 'GO:0005887', 'GO:0006231', 'GO:0004831', '2.7.4.8', '4.2.3.4', '5.3.1.1', '1.1.1.3', 'GO:0030643', '3.1.21.3', 'GO:0004823', '6.3.5.7', 'GO:0006629', '6.3.5.1', 'GO:0006470', 'GO:0046677', '6.3.3.1', 'GO:0008381', '3.1.1.96', 'GO:0008184', 'GO:0015976', 'GO:0006537', 'GO:0006397', 'GO:0051539', '4.4.1.21', 'GO:0051082', 'GO:0052656', 'GO:0016462', 'GO:0004177', 'GO:0015658', 'GO:0004827', 'GO:0006808', 'GO:0042803', 'GO:0008833', 'GO:0051745', 'GO:0003684', '1.3.-.-', '2.7.7.56', '3.6.1.31', 'GO:0015205', 'GO:0006865', 'GO:0101030', 'GO:0006750', 'GO:0004107', '3.6.1.1', 'GO:0004817', 'GO:0016832', 'GO:0006885', 'GO:0016616', '2.6.1.11']	['GO:0140282', '3.6.5.-', 'GO:0047480', 'GO:0042777', 'GO:0016881', '3.5.4.30', '6.3.5.2', '4.3.2.1', '6.3.5.13', 'GO:0006284', 'GO:0000105', 'GO:0000107', '3.1.21.10', 'GO:0004747', '3.2.1.23', 'GO:0008855', 'GO:0004789', 'GO:0004022', 'GO:0004845', '1.97.1.4', '2.7.1.15', 'GO:0033973', 'GO:0015276', 'GO:0050560', 'GO:0008821', 'GO:0004722', 'GO:0006797', 'GO:0006313', 'GO:0015267', 'GO:0019303', 'GO:0033743', 'GO:0003937', 'GO:0016627', '6.5.1.2', 'GO:0006066', 'GO:0033232', '4.1.2.13', 'GO:0003746', '1.8.4.12', 'GO:0009253', '4.3.2.10', 'GO:0030001', 'GO:0047348', 'GO:0015976']	Sick	1.36905	0.536856
23	0.0068084593914698	OTU_140	Bacteria;Firmicutes;Clostridia;Clostridiales;Lachnospiraceae;Dorea;Dorea formicigenerans	['GO:0000150', 'GO:0046872', 'GO:0042910', 'GO:0008976', '5.4.99.-', 'GO:0003723', 'GO:0005524', 'GO:0046677', 'GO:0003917', 'GO:0016021', 'GO:0016787', 'GO:0008271', 'GO:0006355', 'GO:0042121', 'GO:0009058', 'GO:0005737', 'GO:0000160', 'GO:0005886', 'GO:0051539', 'GO:0016310', 'GO:0015297', 'GO:0006265', 'GO:0009358', 'GO:0016746', 'GO:0008202', 'GO:0006799', 'GO:0030170', '5.6.2.1', 'GO:0015293', 'GO:0005283', 'GO:0140359', 'GO:0003677', '2.7.4.1']	['GO:0005283']	Ctrl	0.226534	0.229223
24	0.0084166074597915	OTU_141	Bacteria;Firmicutes;Clostridia;Clostridiales;Lachnospiraceae;Dorea;Dorea longicatena	['GO:0033179', 'GO:0006730', 'GO:0006282', 'GO:0016879', '6.1.1.7', 'GO:0043546', '2.3.2.3', 'GO:0030246', '1.2.7.8', 'GO:0042597', 'GO:0006419', 'GO:0004252', 'GO:0007062', 'GO:0043565', 'GO:0016787', 'GO:0016054', 'GO:0006355', 'GO:0006526', 'GO:0008484', '3.5.4.26', 'GO:0052865', 'GO:0015109', 'GO:0009247', 'GO:0006556', 'GO:0000155', 'GO:0016310', '2.7.13.3', 'GO:0006265', 'GO:0006799', 'GO:0008360', 'GO:0006508', 'GO:0015095', '2.7.4.1', 'GO:0030261', 'GO:0008703', 'GO:0008173', 'GO:0003844', 'GO:0046961', 'GO:0005985', 'GO:0008976', 'GO:0008270', 'GO:0003723', 'GO:0003824', '2.7.3.9', 'GO:0016818', 'GO:0004326', 'GO:0003871', 'GO:0000160', 'GO:0004478', '3.4.16.4', 'GO:0004553', 'GO:0016746', 'GO:0016836', 'GO:0009228', 'GO:0016887', 'GO:0003725', 'GO:0009401', 'GO:0015293', 'GO:0140359', '1.1.1.193', 'GO:0003700', 'GO:0004564', 'GO:0030435', 'GO:0006629', 'GO:0016874', 'GO:0042910', 'GO:0004813', 'GO:0008835', '6.3.4.19', 'GO:0005524', 'GO:0046677', 'GO:0003676', 'GO:0016491', 'GO:0008643', 'GO:0050661', '5.4.99.12', 'GO:0015689', 'GO:0006081', 'GO:0016114', 'GO:0016020', 'GO:0003678', 'GO:0008982', 'GO:0051287', 'GO:0009432', 'GO:0016810', 'GO:0016620', 'GO:0043805', 'GO:0051539', 'GO:0006281', 'GO:0030976', 'GO:0008658', 'GO:0015297', 'GO:0005506', 'GO:0009358', 'GO:0016758', 'GO:0008661', 'GO:0006400', 'GO:0008239', 'GO:0009231', 'GO:0030170', '5.6.2.1', 'GO:0016743', 'GO:0004527', 'GO:0003677', 'GO:0015970', 'GO:0006260', 'GO:0006310', 'GO:0050660', '3.6.4.12', 'GO:0006284', 'GO:0002098', 'GO:0046872', 'GO:0051301', 'GO:0003684', 'GO:0046944', 'GO:0003917', 'GO:0043169', 'GO:0005978', 'GO:0016301', '3.2.2.31', 'GO:0016021', 'GO:0008965', 'GO:0042121', 'GO:0009058', 'GO:0071555', 'GO:0005737', 'GO:0015205', '2.2.1.7', '6.2.-.-', 'GO:0005886', 'GO:0031119', '2.4.1.18', 'GO:0009002', 'GO:0009086', '3.2.1.26', 'GO:0055085', 'GO:0009252', 'GO:0000049', 'GO:0005975', 'GO:0005283', '3.6.1.7', 'GO:0008641', 'GO:0005694', '2.5.1.6']	['GO:0033179', 'GO:0006284', 'GO:0005283']	Ctrl	0.168182	0.21278
25	0.0054600886202168	OTU_143	Bacteria;Firmicutes;Clostridia;Clostridiales;Lachnospiraceae;Lachnospiraceae noname;Lachnospiraceae bacterium 1 1 57FAA	['GO:0006429', 'GO:0004479', '6.1.1.7', '6.5.1.2', 'GO:0004807', 'GO:0008762', 'GO:0004618', 'GO:0006431', 'GO:0016740', 'GO:0004594', '6.3.4.-', 'GO:0043565', 'GO:0004070', 'GO:0006355', 'GO:0006071', 'GO:0006526', '6.1.1.5', '2.7.7.7', 'GO:0006772', 'GO:0016310', 'GO:0032300', '2.4.2.29', '6.1.1.4', '2.3.1.234', '3.4.21.89', 'GO:0004134', '2.1.1.-', '5.4.99.18', 'GO:0008173', 'GO:0008899', 'GO:0008270', '2.7.6.5', 'GO:0046429', '2.7.4.25', 'GO:0004788', 'GO:0006012', '6.3.4.3', '1.17.1.8', 'GO:0004828', 'GO:0015934', 'GO:0050515', 'GO:0004109', 'GO:0006425', 'GO:0008408', 'GO:0019843', '2.8.4.4', 'GO:0006109', 'GO:0008176', 'GO:0140359', 'GO:0003700', 'GO:0009347', 'GO:0030435', 'GO:0004329', 'GO:0045892', 'GO:0006096', '3.1.21.10', 'GO:0003938', '3.4.11.18', '2.4.1.1', '5.1.1.1', 'GO:0000428', '2.5.1.-', 'GO:0008033', '5.4.2.12', '2.4.2.14', 'GO:0003856', 'GO:0030259', '3.1.26.4', '2.3.1.39', '2.8.1.13', 'GO:0050661', 'GO:0004044', '2.7.2.1', 'GO:0051287', 'GO:0015297', 'GO:0009379', 'GO:0004314', 'GO:0046872', 'GO:0005978', 'GO:0016301', 'GO:0003743', 'GO:0008444', 'GO:0004077', 'GO:0005737', '6.3.4.13', 'GO:0005886', '1.5.1.3', 'GO:0006289', 'GO:0008929', 'GO:0008855', 'GO:0043022', 'GO:0002949', 'GO:1990610', 'GO:0008966', 'GO:0004016', 'GO:0140662', 'GO:0009089', 'GO:0008168', 'GO:0008839', 'GO:0004525', 'GO:0006275', 'GO:0006423', 'GO:0051087', '3.6.5.-', 'GO:0006741', 'GO:0004825', 'GO:0006556', '1.1.1.94', 'GO:0019277', 'GO:0008299', 'GO:0004637', 'GO:0006508', 'GO:0017111', 'GO:0004526', 'GO:0016597', '6.1.1.11', '2.3.1.31', '2.2.1.6', '1.3.1.-', 'GO:0000902', 'GO:0008531', 'GO:0006298', 'GO:0030145', '6.1.1.17', 'GO:0004654', 'GO:0016149', 'GO:0004412', 'GO:0003978', 'GO:0015935', '2.4.99.17', 'GO:0004813', 'GO:0003746', '2.5.1.75', '6.1.1.3', 'GO:0006006', '4.2.3.5', 'GO:0015093', 'GO:0005524', 'GO:0003676', '2.7.8.5', '2.3.1.274', 'GO:0009331', 'GO:0016114', 'GO:0003678', 'GO:0071949', '2.7.1.40', '2.4.2.10', 'GO:0003688', '5.1.3.2', 'GO:0006281', 'GO:0008658', 'GO:0005506', 'GO:0003924', 'GO:0070063', 'GO:0030170', 'GO:0009381', '2.8.4.3', '2.1.1.33', 'GO:0003697', 'GO:0009073', 'GO:0005840', '2.7.2.3', 'GO:0008784', 'GO:0006614', '6.1.1.20', 'GO:0008654', '2.7.4.-', 'GO:0003755', 'GO:0035596', 'GO:0004818', '6.1.1.1', 'GO:0008171', 'GO:0008312', 'GO:0019346', 'GO:0000287', '2.7.1.23', 'GO:0005525', 'GO:0017150', 'GO:0004019', 'GO:0004810', '2.1.1.297', '3.6.5.n1', 'GO:0070006', 'GO:0015937', 'GO:0008641', 'GO:0009380', 'GO:0043937', 'GO:0030604', '3.1.26.-', 'GO:0048500', 'GO:0044238', 'GO:0004018', '2.7.7.2', 'GO:0009360', 'GO:0004826', 'GO:0004252', '3.1.-.-', 'GO:0016787', '5.4.99.25', 'GO:0006428', '6.3.4.5', '2.4.2.8', 'GO:0009229', 'GO:0030955', 'GO:0000155', 'GO:0070402', '1.3.1.98', '5.2.1.8', '3.2.2.27', '6.1.1.18', 'GO:0030527', 'GO:0031564', 'GO:0004595', 'GO:0004190', 'GO:0006545', 'GO:0003723', 'GO:0000774', '2.7.4.22', 'GO:0004146', 'GO:0006434', 'GO:0004488', 'GO:0015074', 'GO:0000160', 'GO:0004735', 'GO:0004829', 'GO:0016887', 'GO:0000413', 'GO:0006520', 'GO:0015031', 'GO:0006139', 'GO:0004371', '6.1.1.10', 'GO:0006308', 'GO:0004176', 'GO:0008837', '2.1.1.207', '5.1.1.7', 'GO:0003911', 'GO:0006351', 'GO:0004844', 'GO:0006437', 'GO:0006270', 'GO:0003887', 'GO:0030976', 'GO:0003899', '3.6.4.-', 'GO:0006007', 'GO:0006400', 'GO:0008878', '1.1.1.267', 'GO:0006412', 'GO:0016783', 'GO:0008685', 'GO:0003677', 'GO:0034618', 'GO:0006310', 'GO:0050660', 'GO:0004356', 'GO:0051301', '2.1.3.2', 'GO:0003917', 'GO:0019242', 'GO:0004822', 'GO:0003919', 'GO:0006457', 'GO:0009058', 'GO:0009378', 'GO:0018339', 'GO:0006171', 'GO:0006432', 'GO:0050511', '2.3.1.275', '1.5.1.5', 'GO:0003951', '3.5.1.88', 'GO:0004055', 'GO:0006364', '2.5.1.6', 'GO:0051536', '2.7.7.85', '1.5.1.2', 'GO:0006465', 'GO:0006207', 'GO:0004644', 'GO:0006435', 'GO:0009113', 'GO:0006419', 'GO:0006396', 'GO:0006426', '2.7.1.33', '3.4.23.36', 'GO:0006779', 'GO:0032259', 'GO:0006166', 'GO:0015450', '2.7.1.26', 'GO:0046654', '4.3.2.2', 'GO:0009306', 'GO:0045910', '1.2.1.-', 'GO:0006189', 'GO:0006265', '3.1.26.3', '2.1.1.182', 'GO:0008360', '4.6.1.12', 'GO:0043772', '2.7.7.3', 'GO:0004743', 'GO:0004017', 'GO:0004367', '2.7.7.8', 'GO:0033862', 'GO:0004222', 'GO:0002161', 'GO:0006438', '3.5.4.9', '2.1.2.2', 'GO:0004422', 'GO:0051537', 'GO:0004326', 'GO:0006633', '2.1.1.198', 'GO:0004831', '5.3.1.1', '3.1.26.11', 'GO:0004519', '6.1.1.9', 'GO:0004478', '1.1.1.3', '2.7.11.-', '2.1.1.193', '2.4.1.227', '5.4.2.10', 'GO:0004641', 'GO:0004819', 'GO:0008760', 'GO:0004823', 'GO:0034227', '5.6.2.2', 'GO:0042910', '2.7.1.148', '6.3.5.5', 'GO:0004832', 'GO:0006470', 'GO:0006402', 'GO:0016491', '6.3.3.1', '3.6.1.-', 'GO:0004523', 'GO:0008479', '3.6.1.66', '5.4.99.12', 'GO:0008184', 'GO:0051539', 'GO:0051082', 'GO:0032784', '2.7.7.6', 'GO:0006353', 'GO:0009231', 'GO:0006082', '5.6.2.1', '6.1.1.16', 'GO:0046168', '2.7.4.3', 'GO:0006260', 'GO:0019674', 'GO:0003735', '3.6.4.12', 'GO:0006284', 'GO:0002098', 'GO:0051259', 'GO:0042026', 'GO:0042803', '1.17.7.3', 'GO:0003918', 'GO:0003684', '1.3.-.-', 'GO:0032549', '3.6.-.-', 'GO:0016021', 'GO:0009318', 'GO:0030983', '2.1.2.9', 'GO:0004588', 'GO:0046983', 'GO:0042586', 'GO:0101030', 'GO:0140664', '4.2.99.18', 'GO:0004107', 'GO:0000049', 'GO:0004820', 'GO:0004817', '2.4.1.25', 'GO:0006424', 'GO:0005975', 'GO:0005694', '2.8.1.4']	['6.5.1.2', '2.8.4.4', '3.1.21.10', 'GO:0008855', '3.6.5.-', '1.3.1.-', 'GO:0003746', 'GO:0006284']	Ctrl	0.424146	0.684544
26	0.0028600553796566	OTU_144	Bacteria;Firmicutes;Clostridia;Clostridiales;Lachnospiraceae;Lachnospiraceae noname;Lachnospiraceae bacterium 1 4 56FAA	['GO:0006429', 'GO:0004479', '6.1.1.7', '6.5.1.2', 'GO:0004807', 'GO:0008762', 'GO:0004618', 'GO:0006431', 'GO:0016740', 'GO:0004594', '6.3.4.-', 'GO:0043565', 'GO:0004070', 'GO:0006355', 'GO:0006071', 'GO:0006526', '6.1.1.5', '2.7.7.7', 'GO:0006772', 'GO:0016310', 'GO:0032300', '2.4.2.29', '6.1.1.4', '2.3.1.234', '3.4.21.89', 'GO:0004134', '2.1.1.-', '5.4.99.18', 'GO:0008173', 'GO:0008899', 'GO:0008270', '2.7.6.5', 'GO:0046429', '2.7.4.25', 'GO:0004788', 'GO:0006012', '6.3.4.3', '1.17.1.8', 'GO:0004828', 'GO:0015934', 'GO:0050515', 'GO:0004109', 'GO:0006425', 'GO:0008408', 'GO:0019843', '2.8.4.4', 'GO:0006109', 'GO:0008176', 'GO:0140359', 'GO:0003700', 'GO:0009347', 'GO:0030435', 'GO:0004329', 'GO:0045892', 'GO:0006096', '3.1.21.10', 'GO:0003938', '3.4.11.18', '2.4.1.1', '5.1.1.1', 'GO:0000428', '2.5.1.-', 'GO:0008033', '5.4.2.12', '2.4.2.14', 'GO:0003856', 'GO:0030259', '3.1.26.4', '2.3.1.39', '2.8.1.13', 'GO:0050661', 'GO:0004044', '2.7.2.1', 'GO:0051287', 'GO:0015297', 'GO:0009379', 'GO:0004314', 'GO:0046872', 'GO:0005978', 'GO:0016301', 'GO:0003743', 'GO:0008444', 'GO:0004077', 'GO:0005737', '6.3.4.13', 'GO:0005886', '1.5.1.3', 'GO:0006289', 'GO:0008929', 'GO:0008855', 'GO:0043022', 'GO:0002949', 'GO:1990610', 'GO:0008966', 'GO:0004016', 'GO:0140662', 'GO:0009089', 'GO:0008168', 'GO:0008839', 'GO:0004525', 'GO:0006275', 'GO:0006423', 'GO:0051087', '3.6.5.-', 'GO:0006741', 'GO:0004825', 'GO:0006556', '1.1.1.94', 'GO:0019277', 'GO:0008299', 'GO:0004637', 'GO:0006508', 'GO:0017111', 'GO:0004526', 'GO:0016597', '6.1.1.11', '2.3.1.31', '2.2.1.6', '1.3.1.-', 'GO:0000902', 'GO:0008531', 'GO:0006298', 'GO:0030145', '6.1.1.17', 'GO:0004654', 'GO:0016149', 'GO:0004412', 'GO:0003978', 'GO:0015935', '2.4.99.17', 'GO:0004813', 'GO:0003746', '2.5.1.75', '6.1.1.3', 'GO:0006006', '4.2.3.5', 'GO:0015093', 'GO:0005524', 'GO:0003676', '2.7.8.5', '2.3.1.274', 'GO:0009331', 'GO:0016114', 'GO:0003678', 'GO:0071949', '2.7.1.40', '2.4.2.10', 'GO:0003688', '5.1.3.2', 'GO:0006281', 'GO:0008658', 'GO:0005506', 'GO:0003924', 'GO:0070063', 'GO:0030170', 'GO:0009381', '2.8.4.3', '2.1.1.33', 'GO:0003697', 'GO:0009073', 'GO:0005840', '2.7.2.3', 'GO:0008784', 'GO:0006614', '6.1.1.20', 'GO:0008654', '2.7.4.-', 'GO:0003755', 'GO:0035596', 'GO:0004818', '6.1.1.1', 'GO:0008171', 'GO:0008312', 'GO:0019346', 'GO:0000287', '2.7.1.23', 'GO:0005525', 'GO:0017150', 'GO:0004019', 'GO:0004810', '2.1.1.297', '3.6.5.n1', 'GO:0070006', 'GO:0015937', 'GO:0008641', 'GO:0009380', 'GO:0043937', 'GO:0030604', '3.1.26.-', 'GO:0048500', 'GO:0044238', 'GO:0004018', '2.7.7.2', 'GO:0009360', 'GO:0004826', 'GO:0004252', '3.1.-.-', 'GO:0016787', '5.4.99.25', 'GO:0006428', '6.3.4.5', '2.4.2.8', 'GO:0009229', 'GO:0030955', 'GO:0000155', 'GO:0070402', '1.3.1.98', '5.2.1.8', '3.2.2.27', '6.1.1.18', 'GO:0030527', 'GO:0031564', 'GO:0004595', 'GO:0004190', 'GO:0006545', 'GO:0003723', 'GO:0000774', '2.7.4.22', 'GO:0004146', 'GO:0006434', 'GO:0004488', 'GO:0015074', 'GO:0000160', 'GO:0004735', 'GO:0004829', 'GO:0016887', 'GO:0000413', 'GO:0006520', 'GO:0015031', 'GO:0006139', 'GO:0004371', '6.1.1.10', 'GO:0006308', 'GO:0004176', 'GO:0008837', '2.1.1.207', '5.1.1.7', 'GO:0003911', 'GO:0006351', 'GO:0004844', 'GO:0006437', 'GO:0006270', 'GO:0003887', 'GO:0030976', 'GO:0003899', '3.6.4.-', 'GO:0006007', 'GO:0006400', 'GO:0008878', '1.1.1.267', 'GO:0006412', 'GO:0016783', 'GO:0008685', 'GO:0003677', 'GO:0034618', 'GO:0006310', 'GO:0050660', 'GO:0004356', 'GO:0051301', '2.1.3.2', 'GO:0003917', 'GO:0019242', 'GO:0004822', 'GO:0003919', 'GO:0006457', 'GO:0009058', 'GO:0009378', 'GO:0018339', 'GO:0006171', 'GO:0006432', 'GO:0050511', '2.3.1.275', '1.5.1.5', 'GO:0003951', '3.5.1.88', 'GO:0004055', 'GO:0006364', '2.5.1.6', 'GO:0051536', '2.7.7.85', '1.5.1.2', 'GO:0006465', 'GO:0006207', 'GO:0004644', 'GO:0006435', 'GO:0009113', 'GO:0006419', 'GO:0006396', 'GO:0006426', '2.7.1.33', '3.4.23.36', 'GO:0006779', 'GO:0032259', 'GO:0006166', 'GO:0015450', '2.7.1.26', 'GO:0046654', '4.3.2.2', 'GO:0009306', 'GO:0045910', '1.2.1.-', 'GO:0006189', 'GO:0006265', '3.1.26.3', '2.1.1.182', 'GO:0008360', '4.6.1.12', 'GO:0043772', '2.7.7.3', 'GO:0004743', 'GO:0004017', 'GO:0004367', '2.7.7.8', 'GO:0033862', 'GO:0004222', 'GO:0002161', 'GO:0006438', '3.5.4.9', '2.1.2.2', 'GO:0004422', 'GO:0051537', 'GO:0004326', 'GO:0006633', '2.1.1.198', 'GO:0004831', '5.3.1.1', '3.1.26.11', 'GO:0004519', '6.1.1.9', 'GO:0004478', '1.1.1.3', '2.7.11.-', '2.1.1.193', '2.4.1.227', '5.4.2.10', 'GO:0004641', 'GO:0004819', 'GO:0008760', 'GO:0004823', 'GO:0034227', '5.6.2.2', 'GO:0042910', '2.7.1.148', '6.3.5.5', 'GO:0004832', 'GO:0006470', 'GO:0006402', 'GO:0016491', '6.3.3.1', '3.6.1.-', 'GO:0004523', 'GO:0008479', '3.6.1.66', '5.4.99.12', 'GO:0008184', 'GO:0051539', 'GO:0051082', 'GO:0032784', '2.7.7.6', 'GO:0006353', 'GO:0009231', 'GO:0006082', '5.6.2.1', '6.1.1.16', 'GO:0046168', '2.7.4.3', 'GO:0006260', 'GO:0019674', 'GO:0003735', '3.6.4.12', 'GO:0006284', 'GO:0002098', 'GO:0051259', 'GO:0042026', 'GO:0042803', '1.17.7.3', 'GO:0003918', 'GO:0003684', '1.3.-.-', 'GO:0032549', '3.6.-.-', 'GO:0016021', 'GO:0009318', 'GO:0030983', '2.1.2.9', 'GO:0004588', 'GO:0046983', 'GO:0042586', 'GO:0101030', 'GO:0140664', '4.2.99.18', 'GO:0004107', 'GO:0000049', 'GO:0004820', 'GO:0004817', '2.4.1.25', 'GO:0006424', 'GO:0005975', 'GO:0005694', '2.8.1.4']	['6.5.1.2', '2.8.4.4', '3.1.21.10', 'GO:0008855', '3.6.5.-', '1.3.1.-', 'GO:0003746', 'GO:0006284']	Sick	0.0398102	0.0273125
27	0.0040231935768166	OTU_145	Bacteria;Firmicutes;Clostridia;Clostridiales;Lachnospiraceae;Lachnospiraceae noname;Lachnospiraceae bacterium 2 1 58FAA	['GO:0006429', 'GO:0004479', '6.1.1.7', '6.5.1.2', 'GO:0004807', 'GO:0008762', 'GO:0004618', 'GO:0006431', 'GO:0016740', 'GO:0004594', '6.3.4.-', 'GO:0043565', 'GO:0004070', 'GO:0006355', 'GO:0006071', 'GO:0006526', '6.1.1.5', '2.7.7.7', 'GO:0006772', 'GO:0016310', 'GO:0032300', '2.4.2.29', '6.1.1.4', '2.3.1.234', '3.4.21.89', 'GO:0004134', '2.1.1.-', '5.4.99.18', 'GO:0008173', 'GO:0008899', 'GO:0008270', '2.7.6.5', 'GO:0046429', '2.7.4.25', 'GO:0004788', 'GO:0006012', '6.3.4.3', '1.17.1.8', 'GO:0004828', 'GO:0015934', 'GO:0050515', 'GO:0004109', 'GO:0006425', 'GO:0008408', 'GO:0019843', '2.8.4.4', 'GO:0006109', 'GO:0008176', 'GO:0140359', 'GO:0003700', 'GO:0009347', 'GO:0030435', 'GO:0004329', 'GO:0045892', 'GO:0006096', '3.1.21.10', 'GO:0003938', '3.4.11.18', '2.4.1.1', '5.1.1.1', 'GO:0000428', '2.5.1.-', 'GO:0008033', '5.4.2.12', '2.4.2.14', 'GO:0003856', 'GO:0030259', '3.1.26.4', '2.3.1.39', '2.8.1.13', 'GO:0050661', 'GO:0004044', '2.7.2.1', 'GO:0051287', 'GO:0015297', 'GO:0009379', 'GO:0004314', 'GO:0046872', 'GO:0005978', 'GO:0016301', 'GO:0003743', 'GO:0008444', 'GO:0004077', 'GO:0005737', '6.3.4.13', 'GO:0005886', '1.5.1.3', 'GO:0006289', 'GO:0008929', 'GO:0008855', 'GO:0043022', 'GO:0002949', 'GO:1990610', 'GO:0008966', 'GO:0004016', 'GO:0140662', 'GO:0009089', 'GO:0008168', 'GO:0008839', 'GO:0004525', 'GO:0006275', 'GO:0006423', 'GO:0051087', '3.6.5.-', 'GO:0006741', 'GO:0004825', 'GO:0006556', '1.1.1.94', 'GO:0019277', 'GO:0008299', 'GO:0004637', 'GO:0006508', 'GO:0017111', 'GO:0004526', 'GO:0016597', '6.1.1.11', '2.3.1.31', '2.2.1.6', '1.3.1.-', 'GO:0000902', 'GO:0008531', 'GO:0006298', 'GO:0030145', '6.1.1.17', 'GO:0004654', 'GO:0016149', 'GO:0004412', 'GO:0003978', 'GO:0015935', '2.4.99.17', 'GO:0004813', 'GO:0003746', '2.5.1.75', '6.1.1.3', 'GO:0006006', '4.2.3.5', 'GO:0015093', 'GO:0005524', 'GO:0003676', '2.7.8.5', '2.3.1.274', 'GO:0009331', 'GO:0016114', 'GO:0003678', 'GO:0071949', '2.7.1.40', '2.4.2.10', 'GO:0003688', '5.1.3.2', 'GO:0006281', 'GO:0008658', 'GO:0005506', 'GO:0003924', 'GO:0070063', 'GO:0030170', 'GO:0009381', '2.8.4.3', '2.1.1.33', 'GO:0003697', 'GO:0009073', 'GO:0005840', '2.7.2.3', 'GO:0008784', 'GO:0006614', '6.1.1.20', 'GO:0008654', '2.7.4.-', 'GO:0003755', 'GO:0035596', 'GO:0004818', '6.1.1.1', 'GO:0008171', 'GO:0008312', 'GO:0019346', 'GO:0000287', '2.7.1.23', 'GO:0005525', 'GO:0017150', 'GO:0004019', 'GO:0004810', '2.1.1.297', '3.6.5.n1', 'GO:0070006', 'GO:0015937', 'GO:0008641', 'GO:0009380', 'GO:0043937', 'GO:0030604', '3.1.26.-', 'GO:0048500', 'GO:0044238', 'GO:0004018', '2.7.7.2', 'GO:0009360', 'GO:0004826', 'GO:0004252', '3.1.-.-', 'GO:0016787', '5.4.99.25', 'GO:0006428', '6.3.4.5', '2.4.2.8', 'GO:0009229', 'GO:0030955', 'GO:0000155', 'GO:0070402', '1.3.1.98', '5.2.1.8', '3.2.2.27', '6.1.1.18', 'GO:0030527', 'GO:0031564', 'GO:0004595', 'GO:0004190', 'GO:0006545', 'GO:0003723', 'GO:0000774', '2.7.4.22', 'GO:0004146', 'GO:0006434', 'GO:0004488', 'GO:0015074', 'GO:0000160', 'GO:0004735', 'GO:0004829', 'GO:0016887', 'GO:0000413', 'GO:0006520', 'GO:0015031', 'GO:0006139', 'GO:0004371', '6.1.1.10', 'GO:0006308', 'GO:0004176', 'GO:0008837', '2.1.1.207', '5.1.1.7', 'GO:0003911', 'GO:0006351', 'GO:0004844', 'GO:0006437', 'GO:0006270', 'GO:0003887', 'GO:0030976', 'GO:0003899', '3.6.4.-', 'GO:0006007', 'GO:0006400', 'GO:0008878', '1.1.1.267', 'GO:0006412', 'GO:0016783', 'GO:0008685', 'GO:0003677', 'GO:0034618', 'GO:0006310', 'GO:0050660', 'GO:0004356', 'GO:0051301', '2.1.3.2', 'GO:0003917', 'GO:0019242', 'GO:0004822', 'GO:0003919', 'GO:0006457', 'GO:0009058', 'GO:0009378', 'GO:0018339', 'GO:0006171', 'GO:0006432', 'GO:0050511', '2.3.1.275', '1.5.1.5', 'GO:0003951', '3.5.1.88', 'GO:0004055', 'GO:0006364', '2.5.1.6', 'GO:0051536', '2.7.7.85', '1.5.1.2', 'GO:0006465', 'GO:0006207', 'GO:0004644', 'GO:0006435', 'GO:0009113', 'GO:0006419', 'GO:0006396', 'GO:0006426', '2.7.1.33', '3.4.23.36', 'GO:0006779', 'GO:0032259', 'GO:0006166', 'GO:0015450', '2.7.1.26', 'GO:0046654', '4.3.2.2', 'GO:0009306', 'GO:0045910', '1.2.1.-', 'GO:0006189', 'GO:0006265', '3.1.26.3', '2.1.1.182', 'GO:0008360', '4.6.1.12', 'GO:0043772', '2.7.7.3', 'GO:0004743', 'GO:0004017', 'GO:0004367', '2.7.7.8', 'GO:0033862', 'GO:0004222', 'GO:0002161', 'GO:0006438', '3.5.4.9', '2.1.2.2', 'GO:0004422', 'GO:0051537', 'GO:0004326', 'GO:0006633', '2.1.1.198', 'GO:0004831', '5.3.1.1', '3.1.26.11', 'GO:0004519', '6.1.1.9', 'GO:0004478', '1.1.1.3', '2.7.11.-', '2.1.1.193', '2.4.1.227', '5.4.2.10', 'GO:0004641', 'GO:0004819', 'GO:0008760', 'GO:0004823', 'GO:0034227', '5.6.2.2', 'GO:0042910', '2.7.1.148', '6.3.5.5', 'GO:0004832', 'GO:0006470', 'GO:0006402', 'GO:0016491', '6.3.3.1', '3.6.1.-', 'GO:0004523', 'GO:0008479', '3.6.1.66', '5.4.99.12', 'GO:0008184', 'GO:0051539', 'GO:0051082', 'GO:0032784', '2.7.7.6', 'GO:0006353', 'GO:0009231', 'GO:0006082', '5.6.2.1', '6.1.1.16', 'GO:0046168', '2.7.4.3', 'GO:0006260', 'GO:0019674', 'GO:0003735', '3.6.4.12', 'GO:0006284', 'GO:0002098', 'GO:0051259', 'GO:0042026', 'GO:0042803', '1.17.7.3', 'GO:0003918', 'GO:0003684', '1.3.-.-', 'GO:0032549', '3.6.-.-', 'GO:0016021', 'GO:0009318', 'GO:0030983', '2.1.2.9', 'GO:0004588', 'GO:0046983', 'GO:0042586', 'GO:0101030', 'GO:0140664', '4.2.99.18', 'GO:0004107', 'GO:0000049', 'GO:0004820', 'GO:0004817', '2.4.1.25', 'GO:0006424', 'GO:0005975', 'GO:0005694', '2.8.1.4']	['6.5.1.2', '2.8.4.4', '3.1.21.10', 'GO:0008855', '3.6.5.-', '1.3.1.-', 'GO:0003746', 'GO:0006284']	Sick	0.179129	0.13385
28	0.0042941282450027	OTU_146	Bacteria;Firmicutes;Clostridia;Clostridiales;Lachnospiraceae;Lachnospiraceae noname;Lachnospiraceae bacterium 3 1 46FAA	['GO:0004479', 'GO:0006429', '6.1.1.7', '6.5.1.2', 'GO:0004807', 'GO:0008762', 'GO:0006431', 'GO:0004618', 'GO:0070475', 'GO:0016740', 'GO:0004594', '6.3.4.-', 'GO:0004070', 'GO:0006355', 'GO:0006071', 'GO:0006526', '6.1.1.5', '2.7.7.7', 'GO:0016310', 'GO:0032300', '2.4.2.29', '6.1.1.4', '2.3.1.234', 'GO:0004134', '2.1.1.-', '5.4.99.18', 'GO:0008173', 'GO:0008899', 'GO:0006420', 'GO:0008270', '2.7.6.5', 'GO:0046429', '2.7.4.25', 'GO:0006012', '6.3.4.3', 'GO:0004828', 'GO:0015934', 'GO:0050515', 'GO:0004109', 'GO:0006425', 'GO:0008408', 'GO:0019843', '2.8.4.4', 'GO:0006109', 'GO:0008176', 'GO:0140359', 'GO:0003700', 'GO:0009347', 'GO:0030435', 'GO:0004329', 'GO:0045892', 'GO:0006096', '3.1.21.10', 'GO:0003938', '3.4.11.18', '2.4.1.1', '5.1.1.1', 'GO:0000428', '2.5.1.-', 'GO:0008033', '5.4.2.12', '2.4.2.14', 'GO:0030259', '2.3.1.39', '3.1.26.4', '2.8.1.13', 'GO:0050661', 'GO:0004044', '2.7.2.1', 'GO:0051287', 'GO:0015297', 'GO:0009379', 'GO:0004314', 'GO:0046872', 'GO:0005978', 'GO:0003743', 'GO:0008444', 'GO:0005737', '6.3.4.13', 'GO:0005886', '1.5.1.3', 'GO:0006289', 'GO:0008929', 'GO:0043022', 'GO:0008855', 'GO:0002949', 'GO:1990610', 'GO:0008966', 'GO:0004016', 'GO:0140662', 'GO:0009089', 'GO:0008168', 'GO:0008839', 'GO:0004525', 'GO:0006423', 'GO:0006275', 'GO:0051087', '3.6.5.-', 'GO:0006741', 'GO:0004825', 'GO:0006556', 'GO:0019277', 'GO:0008299', 'GO:0004637', 'GO:0006508', 'GO:0017111', 'GO:0004526', 'GO:0016597', '6.1.1.11', '2.3.1.31', '2.2.1.6', '1.3.1.-', 'GO:0000902', 'GO:0008531', 'GO:0030145', 'GO:0006298', '6.1.1.17', 'GO:0004654', 'GO:0016149', 'GO:0004412', 'GO:0003978', 'GO:0015935', '2.4.99.17', 'GO:0004813', 'GO:0003746', '2.5.1.75', '6.1.1.3', 'GO:0006006', '4.2.3.5', 'GO:0005524', 'GO:0015093', 'GO:0003676', '2.7.8.5', '2.3.1.274', 'GO:0009331', 'GO:0016114', 'GO:0003678', 'GO:0071949', '2.4.2.10', 'GO:0003688', '5.1.3.2', 'GO:0006281', 'GO:0008658', 'GO:0005506', 'GO:0003924', 'GO:0070063', 'GO:0030170', 'GO:0009381', 'GO:0004151', '2.8.4.3', '2.1.1.33', 'GO:0003697', 'GO:0009073', 'GO:0005840', '2.7.2.3', 'GO:0008784', 'GO:0006614', '6.1.1.20', 'GO:0008654', '2.7.4.-', 'GO:0004814', 'GO:0003755', 'GO:0035596', 'GO:0004818', '6.1.1.1', 'GO:0008171', 'GO:0008312', 'GO:0019346', 'GO:0000287', '2.7.1.23', 'GO:0005525', 'GO:0017150', 'GO:0004019', 'GO:0004810', '2.1.1.297', '3.6.5.n1', 'GO:0070006', 'GO:0015937', 'GO:0008641', 'GO:0009380', 'GO:0043937', 'GO:0030604', '3.1.26.-', 'GO:0048500', 'GO:0044238', 'GO:0004018', '2.7.7.2', 'GO:0009360', 'GO:0004826', 'GO:0004252', '3.1.-.-', 'GO:0016787', '5.4.99.25', 'GO:0006428', '6.3.4.5', '2.4.2.8', 'GO:0000155', 'GO:0070402', '1.3.1.98', '5.2.1.8', '3.2.2.27', '6.1.1.18', 'GO:0030527', 'GO:0031564', 'GO:0004595', 'GO:0004190', 'GO:0006545', 'GO:0003723', 'GO:0000774', '2.7.4.22', 'GO:0004146', 'GO:0006434', 'GO:0004488', 'GO:0015074', 'GO:0000160', 'GO:0004735', 'GO:0004829', 'GO:0016887', 'GO:0000413', 'GO:0006520', 'GO:0015031', 'GO:0006139', 'GO:0004371', '6.1.1.10', 'GO:0006308', 'GO:0004176', '2.1.1.207', 'GO:0003911', 'GO:0006351', 'GO:0004844', '6.1.1.19', 'GO:0006437', 'GO:0006270', 'GO:0003887', 'GO:0030976', 'GO:0003899', '3.6.4.-', 'GO:0006007', 'GO:0006400', 'GO:0008878', '1.1.1.267', 'GO:0006412', 'GO:0016783', 'GO:0008685', 'GO:0003677', 'GO:0034618', 'GO:0006310', 'GO:0050660', 'GO:0004356', 'GO:0051301', '2.1.3.2', 'GO:0003917', 'GO:0019242', 'GO:0004822', 'GO:0003919', 'GO:0006457', 'GO:0009058', 'GO:0009378', 'GO:0018339', 'GO:0006171', 'GO:0006432', 'GO:0050511', '2.3.1.275', '1.5.1.5', 'GO:0003951', '3.5.1.88', 'GO:0004055', 'GO:0006364', '2.5.1.6', 'GO:0051536', '2.7.7.85', '1.5.1.2', 'GO:0006207', 'GO:0004644', 'GO:0006435', 'GO:0009113', 'GO:0006419', 'GO:0006426', 'GO:0006396', '2.7.1.33', '3.4.23.36', 'GO:0032259', 'GO:0006779', 'GO:0006166', 'GO:0015450', '2.7.1.26', 'GO:0046654', '4.3.2.2', 'GO:0009306', 'GO:0045910', '1.2.1.-', 'GO:0006189', 'GO:0006265', '3.1.26.3', '2.1.1.182', 'GO:0008360', '4.6.1.12', 'GO:0043772', '2.7.7.3', 'GO:0004017', 'GO:0004367', '2.7.7.8', 'GO:0033862', 'GO:0004222', 'GO:0002161', 'GO:0006438', '3.5.4.9', '2.1.2.2', 'GO:0004422', 'GO:0006633', 'GO:0051537', '2.1.1.198', 'GO:0004831', '5.3.1.1', '3.1.26.11', 'GO:0004519', '6.1.1.9', 'GO:0004478', '1.1.1.3', '2.7.11.-', '2.4.1.227', '2.1.1.193', '5.4.2.10', 'GO:0004641', 'GO:0004819', 'GO:0008760', 'GO:0004823', 'GO:0034227', '5.6.2.2', 'GO:0042910', '2.7.1.148', '6.3.5.5', 'GO:0004832', 'GO:0006470', 'GO:0006402', 'GO:0016491', '6.3.3.1', '3.6.1.-', 'GO:0004523', 'GO:0008479', '3.6.1.66', '5.4.99.12', 'GO:0008184', 'GO:0051539', 'GO:0051082', 'GO:0032784', '2.7.7.6', 'GO:0006353', 'GO:0009231', 'GO:0006082', '5.6.2.1', '6.1.1.16', 'GO:0046168', '2.7.4.3', 'GO:0006260', 'GO:0019674', 'GO:0003735', '3.6.4.12', 'GO:0002098', 'GO:0051259', 'GO:0006284', 'GO:0042026', 'GO:0042803', '1.17.7.3', 'GO:0003918', 'GO:0003684', '1.3.-.-', 'GO:0032549', '3.6.-.-', 'GO:0016021', 'GO:0009318', 'GO:0030983', '2.1.2.9', 'GO:0004588', 'GO:0046983', 'GO:0042586', 'GO:0101030', 'GO:0140664', '4.2.99.18', 'GO:0004107', 'GO:0000049', 'GO:0004820', 'GO:0004817', '2.4.1.25', 'GO:0006424', 'GO:0005975', 'GO:0005694', '2.8.1.4']	['6.5.1.2', '2.8.4.4', '3.1.21.10', 'GO:0008855', '3.6.5.-', '1.3.1.-', 'GO:0003746', 'GO:0006284']	Ctrl	0.0556648	0.0727493
29	0.0060050380363472	OTU_147	Bacteria;Firmicutes;Clostridia;Clostridiales;Lachnospiraceae;Lachnospiraceae noname;Lachnospiraceae bacterium 3 1 57FAA CT1	['GO:0004479', 'GO:0006429', '6.1.1.7', '6.5.1.2', 'GO:0004807', 'GO:0008762', 'GO:0006431', 'GO:0004618', 'GO:0070475', 'GO:0016740', 'GO:0004594', '6.3.4.-', 'GO:0004070', 'GO:0006355', 'GO:0006071', 'GO:0006526', '6.1.1.5', '2.7.7.7', 'GO:0016310', 'GO:0032300', '2.4.2.29', '6.1.1.4', '2.3.1.234', 'GO:0004134', '2.1.1.-', '5.4.99.18', 'GO:0008173', 'GO:0008899', 'GO:0006420', 'GO:0008270', '2.7.6.5', 'GO:0046429', '2.7.4.25', 'GO:0006012', '6.3.4.3', 'GO:0004828', 'GO:0015934', 'GO:0050515', 'GO:0004109', 'GO:0006425', 'GO:0008408', 'GO:0019843', '2.8.4.4', 'GO:0006109', 'GO:0008176', 'GO:0140359', 'GO:0003700', 'GO:0009347', 'GO:0030435', 'GO:0004329', 'GO:0045892', 'GO:0006096', '3.1.21.10', 'GO:0003938', '3.4.11.18', '2.4.1.1', '5.1.1.1', 'GO:0000428', '2.5.1.-', 'GO:0008033', '5.4.2.12', '2.4.2.14', 'GO:0030259', '2.3.1.39', '3.1.26.4', '2.8.1.13', 'GO:0050661', 'GO:0004044', '2.7.2.1', 'GO:0051287', 'GO:0015297', 'GO:0009379', 'GO:0004314', 'GO:0046872', 'GO:0005978', 'GO:0003743', 'GO:0008444', 'GO:0005737', '6.3.4.13', 'GO:0005886', '1.5.1.3', 'GO:0006289', 'GO:0008929', 'GO:0043022', 'GO:0008855', 'GO:0002949', 'GO:1990610', 'GO:0008966', 'GO:0004016', 'GO:0140662', 'GO:0009089', 'GO:0008168', 'GO:0008839', 'GO:0004525', 'GO:0006423', 'GO:0006275', 'GO:0051087', '3.6.5.-', 'GO:0006741', 'GO:0004825', 'GO:0006556', 'GO:0019277', 'GO:0008299', 'GO:0004637', 'GO:0006508', 'GO:0017111', 'GO:0004526', 'GO:0016597', '6.1.1.11', '2.3.1.31', '2.2.1.6', '1.3.1.-', 'GO:0000902', 'GO:0008531', 'GO:0030145', 'GO:0006298', '6.1.1.17', 'GO:0004654', 'GO:0016149', 'GO:0004412', 'GO:0003978', 'GO:0015935', '2.4.99.17', 'GO:0004813', 'GO:0003746', '2.5.1.75', '6.1.1.3', 'GO:0006006', '4.2.3.5', 'GO:0005524', 'GO:0015093', 'GO:0003676', '2.7.8.5', '2.3.1.274', 'GO:0009331', 'GO:0016114', 'GO:0003678', 'GO:0071949', '2.4.2.10', 'GO:0003688', '5.1.3.2', 'GO:0006281', 'GO:0008658', 'GO:0005506', 'GO:0003924', 'GO:0070063', 'GO:0030170', 'GO:0009381', 'GO:0004151', '2.8.4.3', '2.1.1.33', 'GO:0003697', 'GO:0009073', 'GO:0005840', '2.7.2.3', 'GO:0008784', 'GO:0006614', '6.1.1.20', 'GO:0008654', '2.7.4.-', 'GO:0004814', 'GO:0003755', 'GO:0035596', 'GO:0004818', '6.1.1.1', 'GO:0008171', 'GO:0008312', 'GO:0019346', 'GO:0000287', '2.7.1.23', 'GO:0005525', 'GO:0017150', 'GO:0004019', 'GO:0004810', '2.1.1.297', '3.6.5.n1', 'GO:0070006', 'GO:0015937', 'GO:0008641', 'GO:0009380', 'GO:0043937', 'GO:0030604', '3.1.26.-', 'GO:0048500', 'GO:0044238', 'GO:0004018', '2.7.7.2', 'GO:0009360', 'GO:0004826', 'GO:0004252', '3.1.-.-', 'GO:0016787', '5.4.99.25', 'GO:0006428', '6.3.4.5', '2.4.2.8', 'GO:0000155', 'GO:0070402', '1.3.1.98', '5.2.1.8', '3.2.2.27', '6.1.1.18', 'GO:0030527', 'GO:0031564', 'GO:0004595', 'GO:0004190', 'GO:0006545', 'GO:0003723', 'GO:0000774', '2.7.4.22', 'GO:0004146', 'GO:0006434', 'GO:0004488', 'GO:0015074', 'GO:0000160', 'GO:0004735', 'GO:0004829', 'GO:0016887', 'GO:0000413', 'GO:0006520', 'GO:0015031', 'GO:0006139', 'GO:0004371', '6.1.1.10', 'GO:0006308', 'GO:0004176', '2.1.1.207', 'GO:0003911', 'GO:0006351', 'GO:0004844', '6.1.1.19', 'GO:0006437', 'GO:0006270', 'GO:0003887', 'GO:0030976', 'GO:0003899', '3.6.4.-', 'GO:0006007', 'GO:0006400', 'GO:0008878', '1.1.1.267', 'GO:0006412', 'GO:0016783', 'GO:0008685', 'GO:0003677', 'GO:0034618', 'GO:0006310', 'GO:0050660', 'GO:0004356', 'GO:0051301', '2.1.3.2', 'GO:0003917', 'GO:0019242', 'GO:0004822', 'GO:0003919', 'GO:0006457', 'GO:0009058', 'GO:0009378', 'GO:0018339', 'GO:0006171', 'GO:0006432', 'GO:0050511', '2.3.1.275', '1.5.1.5', 'GO:0003951', '3.5.1.88', 'GO:0004055', 'GO:0006364', '2.5.1.6', 'GO:0051536', '2.7.7.85', '1.5.1.2', 'GO:0006207', 'GO:0004644', 'GO:0006435', 'GO:0009113', 'GO:0006419', 'GO:0006426', 'GO:0006396', '2.7.1.33', '3.4.23.36', 'GO:0032259', 'GO:0006779', 'GO:0006166', 'GO:0015450', '2.7.1.26', 'GO:0046654', '4.3.2.2', 'GO:0009306', 'GO:0045910', '1.2.1.-', 'GO:0006189', 'GO:0006265', '3.1.26.3', '2.1.1.182', 'GO:0008360', '4.6.1.12', 'GO:0043772', '2.7.7.3', 'GO:0004017', 'GO:0004367', '2.7.7.8', 'GO:0033862', 'GO:0004222', 'GO:0002161', 'GO:0006438', '3.5.4.9', '2.1.2.2', 'GO:0004422', 'GO:0006633', 'GO:0051537', '2.1.1.198', 'GO:0004831', '5.3.1.1', '3.1.26.11', 'GO:0004519', '6.1.1.9', 'GO:0004478', '1.1.1.3', '2.7.11.-', '2.4.1.227', '2.1.1.193', '5.4.2.10', 'GO:0004641', 'GO:0004819', 'GO:0008760', 'GO:0004823', 'GO:0034227', '5.6.2.2', 'GO:0042910', '2.7.1.148', '6.3.5.5', 'GO:0004832', 'GO:0006470', 'GO:0006402', 'GO:0016491', '6.3.3.1', '3.6.1.-', 'GO:0004523', 'GO:0008479', '3.6.1.66', '5.4.99.12', 'GO:0008184', 'GO:0051539', 'GO:0051082', 'GO:0032784', '2.7.7.6', 'GO:0006353', 'GO:0009231', 'GO:0006082', '5.6.2.1', '6.1.1.16', 'GO:0046168', '2.7.4.3', 'GO:0006260', 'GO:0019674', 'GO:0003735', '3.6.4.12', 'GO:0002098', 'GO:0051259', 'GO:0006284', 'GO:0042026', 'GO:0042803', '1.17.7.3', 'GO:0003918', 'GO:0003684', '1.3.-.-', 'GO:0032549', '3.6.-.-', 'GO:0016021', 'GO:0009318', 'GO:0030983', '2.1.2.9', 'GO:0004588', 'GO:0046983', 'GO:0042586', 'GO:0101030', 'GO:0140664', '4.2.99.18', 'GO:0004107', 'GO:0000049', 'GO:0004820', 'GO:0004817', '2.4.1.25', 'GO:0006424', 'GO:0005975', 'GO:0005694', '2.8.1.4']	['6.5.1.2', '2.8.4.4', '3.1.21.10', 'GO:0008855', '3.6.5.-', '1.3.1.-', 'GO:0003746', 'GO:0006284']	Sick	0.0717682	0.00810534
30	0.0110667132448852	OTU_149	Bacteria;Firmicutes;Clostridia;Clostridiales;Lachnospiraceae;Lachnospiraceae noname;Lachnospiraceae bacterium 5 1 63FAA	['GO:0006429', 'GO:0004479', '6.1.1.7', '6.5.1.2', 'GO:0004807', 'GO:0008762', 'GO:0004618', 'GO:0006431', 'GO:0016740', 'GO:0004594', '6.3.4.-', 'GO:0043565', 'GO:0004070', 'GO:0006355', 'GO:0006071', 'GO:0006526', '6.1.1.5', '2.7.7.7', 'GO:0006772', 'GO:0016310', 'GO:0032300', '2.4.2.29', '6.1.1.4', '2.3.1.234', '3.4.21.89', 'GO:0004134', '2.1.1.-', '5.4.99.18', 'GO:0008173', 'GO:0008899', 'GO:0008270', '2.7.6.5', 'GO:0046429', '2.7.4.25', 'GO:0004788', 'GO:0006012', '6.3.4.3', '1.17.1.8', 'GO:0004828', 'GO:0015934', 'GO:0050515', 'GO:0004109', 'GO:0006425', 'GO:0008408', 'GO:0019843', '2.8.4.4', 'GO:0006109', 'GO:0008176', 'GO:0140359', 'GO:0003700', 'GO:0009347', 'GO:0030435', 'GO:0004329', 'GO:0045892', 'GO:0006096', '3.1.21.10', 'GO:0003938', '3.4.11.18', '2.4.1.1', '5.1.1.1', 'GO:0000428', '2.5.1.-', 'GO:0008033', '5.4.2.12', '2.4.2.14', 'GO:0003856', 'GO:0030259', '3.1.26.4', '2.3.1.39', '2.8.1.13', 'GO:0050661', 'GO:0004044', '2.7.2.1', 'GO:0051287', 'GO:0015297', 'GO:0009379', 'GO:0004314', 'GO:0046872', 'GO:0005978', 'GO:0016301', 'GO:0003743', 'GO:0008444', 'GO:0004077', 'GO:0005737', '6.3.4.13', 'GO:0005886', '1.5.1.3', 'GO:0006289', 'GO:0008929', 'GO:0008855', 'GO:0043022', 'GO:0002949', 'GO:1990610', 'GO:0008966', 'GO:0004016', 'GO:0140662', 'GO:0009089', 'GO:0008168', 'GO:0008839', 'GO:0004525', 'GO:0006275', 'GO:0006423', 'GO:0051087', '3.6.5.-', 'GO:0006741', 'GO:0004825', 'GO:0006556', '1.1.1.94', 'GO:0019277', 'GO:0008299', 'GO:0004637', 'GO:0006508', 'GO:0017111', 'GO:0004526', 'GO:0016597', '6.1.1.11', '2.3.1.31', '2.2.1.6', '1.3.1.-', 'GO:0000902', 'GO:0008531', 'GO:0006298', 'GO:0030145', '6.1.1.17', 'GO:0004654', 'GO:0016149', 'GO:0004412', 'GO:0003978', 'GO:0015935', '2.4.99.17', 'GO:0004813', 'GO:0003746', '2.5.1.75', '6.1.1.3', 'GO:0006006', '4.2.3.5', 'GO:0015093', 'GO:0005524', 'GO:0003676', '2.7.8.5', '2.3.1.274', 'GO:0009331', 'GO:0016114', 'GO:0003678', 'GO:0071949', '2.7.1.40', '2.4.2.10', 'GO:0003688', '5.1.3.2', 'GO:0006281', 'GO:0008658', 'GO:0005506', 'GO:0003924', 'GO:0070063', 'GO:0030170', 'GO:0009381', '2.8.4.3', '2.1.1.33', 'GO:0003697', 'GO:0009073', 'GO:0005840', '2.7.2.3', 'GO:0008784', 'GO:0006614', '6.1.1.20', 'GO:0008654', '2.7.4.-', 'GO:0003755', 'GO:0035596', 'GO:0004818', '6.1.1.1', 'GO:0008171', 'GO:0008312', 'GO:0019346', 'GO:0000287', '2.7.1.23', 'GO:0005525', 'GO:0017150', 'GO:0004019', 'GO:0004810', '2.1.1.297', '3.6.5.n1', 'GO:0070006', 'GO:0015937', 'GO:0008641', 'GO:0009380', 'GO:0043937', 'GO:0030604', '3.1.26.-', 'GO:0048500', 'GO:0044238', 'GO:0004018', '2.7.7.2', 'GO:0009360', 'GO:0004826', 'GO:0004252', '3.1.-.-', 'GO:0016787', '5.4.99.25', 'GO:0006428', '6.3.4.5', '2.4.2.8', 'GO:0009229', 'GO:0030955', 'GO:0000155', 'GO:0070402', '1.3.1.98', '5.2.1.8', '3.2.2.27', '6.1.1.18', 'GO:0030527', 'GO:0031564', 'GO:0004595', 'GO:0004190', 'GO:0006545', 'GO:0003723', 'GO:0000774', '2.7.4.22', 'GO:0004146', 'GO:0006434', 'GO:0004488', 'GO:0015074', 'GO:0000160', 'GO:0004735', 'GO:0004829', 'GO:0016887', 'GO:0000413', 'GO:0006520', 'GO:0015031', 'GO:0006139', 'GO:0004371', '6.1.1.10', 'GO:0006308', 'GO:0004176', 'GO:0008837', '2.1.1.207', '5.1.1.7', 'GO:0003911', 'GO:0006351', 'GO:0004844', 'GO:0006437', 'GO:0006270', 'GO:0003887', 'GO:0030976', 'GO:0003899', '3.6.4.-', 'GO:0006007', 'GO:0006400', 'GO:0008878', '1.1.1.267', 'GO:0006412', 'GO:0016783', 'GO:0008685', 'GO:0003677', 'GO:0034618', 'GO:0006310', 'GO:0050660', 'GO:0004356', 'GO:0051301', '2.1.3.2', 'GO:0003917', 'GO:0019242', 'GO:0004822', 'GO:0003919', 'GO:0006457', 'GO:0009058', 'GO:0009378', 'GO:0018339', 'GO:0006171', 'GO:0006432', 'GO:0050511', '2.3.1.275', '1.5.1.5', 'GO:0003951', '3.5.1.88', 'GO:0004055', 'GO:0006364', '2.5.1.6', 'GO:0051536', '2.7.7.85', '1.5.1.2', 'GO:0006465', 'GO:0006207', 'GO:0004644', 'GO:0006435', 'GO:0009113', 'GO:0006419', 'GO:0006396', 'GO:0006426', '2.7.1.33', '3.4.23.36', 'GO:0006779', 'GO:0032259', 'GO:0006166', 'GO:0015450', '2.7.1.26', 'GO:0046654', '4.3.2.2', 'GO:0009306', 'GO:0045910', '1.2.1.-', 'GO:0006189', 'GO:0006265', '3.1.26.3', '2.1.1.182', 'GO:0008360', '4.6.1.12', 'GO:0043772', '2.7.7.3', 'GO:0004743', 'GO:0004017', 'GO:0004367', '2.7.7.8', 'GO:0033862', 'GO:0004222', 'GO:0002161', 'GO:0006438', '3.5.4.9', '2.1.2.2', 'GO:0004422', 'GO:0051537', 'GO:0004326', 'GO:0006633', '2.1.1.198', 'GO:0004831', '5.3.1.1', '3.1.26.11', 'GO:0004519', '6.1.1.9', 'GO:0004478', '1.1.1.3', '2.7.11.-', '2.1.1.193', '2.4.1.227', '5.4.2.10', 'GO:0004641', 'GO:0004819', 'GO:0008760', 'GO:0004823', 'GO:0034227', '5.6.2.2', 'GO:0042910', '2.7.1.148', '6.3.5.5', 'GO:0004832', 'GO:0006470', 'GO:0006402', 'GO:0016491', '6.3.3.1', '3.6.1.-', 'GO:0004523', 'GO:0008479', '3.6.1.66', '5.4.99.12', 'GO:0008184', 'GO:0051539', 'GO:0051082', 'GO:0032784', '2.7.7.6', 'GO:0006353', 'GO:0009231', 'GO:0006082', '5.6.2.1', '6.1.1.16', 'GO:0046168', '2.7.4.3', 'GO:0006260', 'GO:0019674', 'GO:0003735', '3.6.4.12', 'GO:0006284', 'GO:0002098', 'GO:0051259', 'GO:0042026', 'GO:0042803', '1.17.7.3', 'GO:0003918', 'GO:0003684', '1.3.-.-', 'GO:0032549', '3.6.-.-', 'GO:0016021', 'GO:0009318', 'GO:0030983', '2.1.2.9', 'GO:0004588', 'GO:0046983', 'GO:0042586', 'GO:0101030', 'GO:0140664', '4.2.99.18', 'GO:0004107', 'GO:0000049', 'GO:0004820', 'GO:0004817', '2.4.1.25', 'GO:0006424', 'GO:0005975', 'GO:0005694', '2.8.1.4']	['6.5.1.2', '2.8.4.4', '3.1.21.10', 'GO:0008855', '3.6.5.-', '1.3.1.-', 'GO:0003746', 'GO:0006284']	Ctrl	0.104769	0.184004
31	0.0048860215238563	OTU_15	Bacteria;Actinobacteria;Actinobacteria;Bifidobacteriales;Bifidobacteriaceae;Bifidobacterium;Bifidobacterium pseudocatenulatum	[]	[]	Sick	0.895025	0.537853
32	0.008934510135378	OTU_150	Bacteria;Firmicutes;Clostridia;Clostridiales;Lachnospiraceae;Lachnospiraceae noname;Lachnospiraceae bacterium 7 1 58FAA	['GO:0006429', 'GO:0004479', '6.1.1.7', '6.5.1.2', 'GO:0004807', 'GO:0008762', 'GO:0004618', 'GO:0006431', 'GO:0016740', 'GO:0004594', '6.3.4.-', 'GO:0043565', 'GO:0004070', 'GO:0006355', 'GO:0006071', 'GO:0006526', '6.1.1.5', '2.7.7.7', 'GO:0006772', 'GO:0016310', 'GO:0032300', '2.4.2.29', '6.1.1.4', '2.3.1.234', '3.4.21.89', 'GO:0004134', '2.1.1.-', '5.4.99.18', 'GO:0008173', 'GO:0008899', 'GO:0008270', '2.7.6.5', 'GO:0046429', '2.7.4.25', 'GO:0004788', 'GO:0006012', '6.3.4.3', '1.17.1.8', 'GO:0004828', 'GO:0015934', 'GO:0050515', 'GO:0004109', 'GO:0006425', 'GO:0008408', 'GO:0019843', '2.8.4.4', 'GO:0006109', 'GO:0008176', 'GO:0140359', 'GO:0003700', 'GO:0009347', 'GO:0030435', 'GO:0004329', 'GO:0045892', 'GO:0006096', '3.1.21.10', 'GO:0003938', '3.4.11.18', '2.4.1.1', '5.1.1.1', 'GO:0000428', '2.5.1.-', 'GO:0008033', '5.4.2.12', '2.4.2.14', 'GO:0003856', 'GO:0030259', '3.1.26.4', '2.3.1.39', '2.8.1.13', 'GO:0050661', 'GO:0004044', '2.7.2.1', 'GO:0051287', 'GO:0015297', 'GO:0009379', 'GO:0004314', 'GO:0046872', 'GO:0005978', 'GO:0016301', 'GO:0003743', 'GO:0008444', 'GO:0004077', 'GO:0005737', '6.3.4.13', 'GO:0005886', '1.5.1.3', 'GO:0006289', 'GO:0008929', 'GO:0008855', 'GO:0043022', 'GO:0002949', 'GO:1990610', 'GO:0008966', 'GO:0004016', 'GO:0140662', 'GO:0009089', 'GO:0008168', 'GO:0008839', 'GO:0004525', 'GO:0006275', 'GO:0006423', 'GO:0051087', '3.6.5.-', 'GO:0006741', 'GO:0004825', 'GO:0006556', '1.1.1.94', 'GO:0019277', 'GO:0008299', 'GO:0004637', 'GO:0006508', 'GO:0017111', 'GO:0004526', 'GO:0016597', '6.1.1.11', '2.3.1.31', '2.2.1.6', '1.3.1.-', 'GO:0000902', 'GO:0008531', 'GO:0006298', 'GO:0030145', '6.1.1.17', 'GO:0004654', 'GO:0016149', 'GO:0004412', 'GO:0003978', 'GO:0015935', '2.4.99.17', 'GO:0004813', 'GO:0003746', '2.5.1.75', '6.1.1.3', 'GO:0006006', '4.2.3.5', 'GO:0015093', 'GO:0005524', 'GO:0003676', '2.7.8.5', '2.3.1.274', 'GO:0009331', 'GO:0016114', 'GO:0003678', 'GO:0071949', '2.7.1.40', '2.4.2.10', 'GO:0003688', '5.1.3.2', 'GO:0006281', 'GO:0008658', 'GO:0005506', 'GO:0003924', 'GO:0070063', 'GO:0030170', 'GO:0009381', '2.8.4.3', '2.1.1.33', 'GO:0003697', 'GO:0009073', 'GO:0005840', '2.7.2.3', 'GO:0008784', 'GO:0006614', '6.1.1.20', 'GO:0008654', '2.7.4.-', 'GO:0003755', 'GO:0035596', 'GO:0004818', '6.1.1.1', 'GO:0008171', 'GO:0008312', 'GO:0019346', 'GO:0000287', '2.7.1.23', 'GO:0005525', 'GO:0017150', 'GO:0004019', 'GO:0004810', '2.1.1.297', '3.6.5.n1', 'GO:0070006', 'GO:0015937', 'GO:0008641', 'GO:0009380', 'GO:0043937', 'GO:0030604', '3.1.26.-', 'GO:0048500', 'GO:0044238', 'GO:0004018', '2.7.7.2', 'GO:0009360', 'GO:0004826', 'GO:0004252', '3.1.-.-', 'GO:0016787', '5.4.99.25', 'GO:0006428', '6.3.4.5', '2.4.2.8', 'GO:0009229', 'GO:0030955', 'GO:0000155', 'GO:0070402', '1.3.1.98', '5.2.1.8', '3.2.2.27', '6.1.1.18', 'GO:0030527', 'GO:0031564', 'GO:0004595', 'GO:0004190', 'GO:0006545', 'GO:0003723', 'GO:0000774', '2.7.4.22', 'GO:0004146', 'GO:0006434', 'GO:0004488', 'GO:0015074', 'GO:0000160', 'GO:0004735', 'GO:0004829', 'GO:0016887', 'GO:0000413', 'GO:0006520', 'GO:0015031', 'GO:0006139', 'GO:0004371', '6.1.1.10', 'GO:0006308', 'GO:0004176', 'GO:0008837', '2.1.1.207', '5.1.1.7', 'GO:0003911', 'GO:0006351', 'GO:0004844', 'GO:0006437', 'GO:0006270', 'GO:0003887', 'GO:0030976', 'GO:0003899', '3.6.4.-', 'GO:0006007', 'GO:0006400', 'GO:0008878', '1.1.1.267', 'GO:0006412', 'GO:0016783', 'GO:0008685', 'GO:0003677', 'GO:0034618', 'GO:0006310', 'GO:0050660', 'GO:0004356', 'GO:0051301', '2.1.3.2', 'GO:0003917', 'GO:0019242', 'GO:0004822', 'GO:0003919', 'GO:0006457', 'GO:0009058', 'GO:0009378', 'GO:0018339', 'GO:0006171', 'GO:0006432', 'GO:0050511', '2.3.1.275', '1.5.1.5', 'GO:0003951', '3.5.1.88', 'GO:0004055', 'GO:0006364', '2.5.1.6', 'GO:0051536', '2.7.7.85', '1.5.1.2', 'GO:0006465', 'GO:0006207', 'GO:0004644', 'GO:0006435', 'GO:0009113', 'GO:0006419', 'GO:0006396', 'GO:0006426', '2.7.1.33', '3.4.23.36', 'GO:0006779', 'GO:0032259', 'GO:0006166', 'GO:0015450', '2.7.1.26', 'GO:0046654', '4.3.2.2', 'GO:0009306', 'GO:0045910', '1.2.1.-', 'GO:0006189', 'GO:0006265', '3.1.26.3', '2.1.1.182', 'GO:0008360', '4.6.1.12', 'GO:0043772', '2.7.7.3', 'GO:0004743', 'GO:0004017', 'GO:0004367', '2.7.7.8', 'GO:0033862', 'GO:0004222', 'GO:0002161', 'GO:0006438', '3.5.4.9', '2.1.2.2', 'GO:0004422', 'GO:0051537', 'GO:0004326', 'GO:0006633', '2.1.1.198', 'GO:0004831', '5.3.1.1', '3.1.26.11', 'GO:0004519', '6.1.1.9', 'GO:0004478', '1.1.1.3', '2.7.11.-', '2.1.1.193', '2.4.1.227', '5.4.2.10', 'GO:0004641', 'GO:0004819', 'GO:0008760', 'GO:0004823', 'GO:0034227', '5.6.2.2', 'GO:0042910', '2.7.1.148', '6.3.5.5', 'GO:0004832', 'GO:0006470', 'GO:0006402', 'GO:0016491', '6.3.3.1', '3.6.1.-', 'GO:0004523', 'GO:0008479', '3.6.1.66', '5.4.99.12', 'GO:0008184', 'GO:0051539', 'GO:0051082', 'GO:0032784', '2.7.7.6', 'GO:0006353', 'GO:0009231', 'GO:0006082', '5.6.2.1', '6.1.1.16', 'GO:0046168', '2.7.4.3', 'GO:0006260', 'GO:0019674', 'GO:0003735', '3.6.4.12', 'GO:0006284', 'GO:0002098', 'GO:0051259', 'GO:0042026', 'GO:0042803', '1.17.7.3', 'GO:0003918', 'GO:0003684', '1.3.-.-', 'GO:0032549', '3.6.-.-', 'GO:0016021', 'GO:0009318', 'GO:0030983', '2.1.2.9', 'GO:0004588', 'GO:0046983', 'GO:0042586', 'GO:0101030', 'GO:0140664', '4.2.99.18', 'GO:0004107', 'GO:0000049', 'GO:0004820', 'GO:0004817', '2.4.1.25', 'GO:0006424', 'GO:0005975', 'GO:0005694', '2.8.1.4']	['6.5.1.2', '2.8.4.4', '3.1.21.10', 'GO:0008855', '3.6.5.-', '1.3.1.-', 'GO:0003746', 'GO:0006284']	Sick	0.0550042	0.0327618
33	0.0056089454817439	OTU_153	Bacteria;Firmicutes;Clostridia;Clostridiales;Lachnospiraceae;Roseburia;Roseburia hominis	['GO:0004650', 'GO:0006177', 'GO:0004479', 'GO:0006282', 'GO:0004807', 'GO:0016798', 'GO:0110165', 'GO:0004642', 'GO:0009424', 'GO:0022857', '6.3.4.-', '6.1.1.5', 'GO:0006355', 'GO:0006526', 'GO:0045490', '2.4.2.29', 'GO:0071586', 'GO:0008519', 'GO:0019478', '2.7.1.2', '4.3.1.7', 'GO:0015846', '2.1.1.-', '5.4.99.18', 'GO:0008173', 'GO:0009236', 'GO:0006085', 'GO:0008831', '3.4.13.19', 'GO:0019281', 'GO:0000917', 'GO:0004648', 'GO:0006605', 'GO:0044210', '1.17.1.8', 'GO:0016639', 'GO:0015934', 'GO:0000272', 'GO:0042256', 'GO:0004592', 'GO:0003989', 'GO:0004585', 'GO:0009044', '2.5.1.16', '6.3.2.8', 'GO:0008776', 'GO:0000453', 'GO:0004329', 'GO:0009267', 'GO:0003862', '2.4.1.1', '5.1.1.1', 'GO:0008662', 'GO:0052381', '2.3.3.13', 'GO:0031167', 'GO:0002953', 'GO:0004044', 'GO:0004516', 'GO:0015079', 'GO:0106408', 'GO:0006747', 'GO:0009425', 'GO:0016151', 'GO:0140078', 'GO:0003922', 'GO:0003729', 'GO:0004821', '3.2.1.21', 'GO:0044271', 'GO:0016301', '6.3.3.2', 'GO:0042121', 'GO:0015081', '5.3.1.14', 'GO:0045493', '6.3.4.13', '4.1.2.14', 'GO:0006474', 'GO:0009002', 'GO:0004633', 'GO:0008929', 'GO:0010038', 'GO:0009099', 'GO:0043022', 'GO:0050242', '1.5.1.20', 'GO:0002949', '4.1.2.19', '6.3.2.6', '2.7.1.6', 'GO:0008448', 'GO:0019288', 'GO:0006730', 'GO:0140662', 'GO:0004068', '2.3.1.266', 'GO:0004525', 'GO:0008659', '2.7.7.60', 'GO:0003849', 'GO:0050518', '3.6.5.-', 'GO:0004825', 'GO:0009098', 'GO:0008804', 'GO:0019277', 'GO:0044010', 'GO:0042158', 'GO:0008962', 'GO:0004637', 'GO:0009317', 'GO:0004386', 'GO:0004170', 'GO:0003844', 'GO:1903425', 'GO:0004802', 'GO:0004471', 'GO:0000902', 'GO:0045947', '6.3.2.4', 'GO:0047480', '2.4.2.1', 'GO:0031071', 'GO:0006188', 'GO:0120159', '2.7.2.11', 'GO:0006213', '4.2.1.8', 'GO:0006298', '6.1.1.2', 'GO:0004712', '3.4.16.4', 'GO:0009349', '2.7.1.30', '5.6.1.7', 'GO:0004665', 'GO:0009446', 'GO:0140663', 'GO:0006450', '6.3.4.4', 'GO:0008446', 'GO:0003978', 'GO:0004668', 'GO:0044780', 'GO:0008880', 'GO:0042777', 'GO:0004813', '4.2.1.33', 'GO:1901891', '6.3.4.19', 'GO:0052655', 'GO:0004401', 'GO:0009432', 'GO:0016209', 'GO:0055072', 'GO:0004750', '5.1.3.2', 'GO:0008658', 'GO:0008939', 'GO:0044318', 'GO:0005506', '3.1.4.-', 'GO:0019264', 'GO:0009007', 'GO:0016743', 'GO:0022877', 'GO:0009381', 'GO:0008926', '2.1.1.33', '3.5.99.6', '2.1.1.13', 'GO:0003979', 'GO:0009073', '2.5.1.78', 'GO:0006614', 'GO:0006004', 'GO:0008677', 'GO:0015234', 'GO:0019323', 'GO:0008654', 'GO:0006084', 'GO:0043169', 'GO:0008652', 'GO:0050418', 'GO:0071555', 'GO:0008171', 'GO:0006571', 'GO:0019346', 'GO:0004602', '4.1.99.17', 'GO:0016311', 'GO:0006482', '1.4.3.16', 'GO:0004324', 'GO:0009380', 'GO:0043937', 'GO:0030604', '2.7.7.2', 'GO:0030420', 'GO:0042597', 'GO:0004826', 'GO:0005998', 'GO:0004252', 'GO:0007062', '3.1.-.-', 'GO:0050896', 'GO:0036221', 'GO:0016226', 'GO:0071702', 'GO:0004088', 'GO:0070402', '2.7.7.18', 'GO:0102499', '5.2.1.8', '6.3.5.2', 'GO:0006799', 'GO:0004749', 'GO:0003852', 'GO:0050568', '2.5.1.54', 'GO:0009024', 'GO:0004317', 'GO:0019632', 'GO:0006083', 'GO:0004476', 'GO:0019262', 'GO:0043856', 'GO:0036222', 'GO:0042286', 'GO:0004617', 'GO:0052692', 'GO:0000774', '2.7.7.101', 'GO:0003968', 'GO:0034979', 'GO:0003774', 'GO:0000160', 'GO:0006098', '4.99.1.12', 'GO:0004829', 'GO:0008745', 'GO:0016051', 'GO:0017038', 'GO:0016836', 'GO:0016887', 'GO:0009401', 'GO:0102752', '2.1.1.176', 'GO:0006520', 'GO:1901681', '2.4.2.28', '1.1.1.271', '2.1.1.207', 'GO:0003952', 'GO:0003911', 'GO:0006270', 'GO:0009295', 'GO:0004450', '1.1.1.23', '2.5.1.7', '3.1.12.1', '2.4.2.2', 'GO:0008993', 'GO:0006094', 'GO:0106313', 'GO:0045330', 'GO:0005436', 'GO:0034618', 'GO:0006310', 'GO:0050660', 'GO:0042364', '3.5.4.5', 'GO:0106026', 'GO:0008830', 'GO:0103045', '3.6.1.41', 'GO:0032508', 'GO:0031123', 'GO:0006171', '1.5.1.5', '3.6.1.7', 'GO:0008693', 'GO:0015416', '2.1.1.72', '4.3.2.1', '1.7.99.1', '2.7.7.62', '2.7.7.85', '1.5.1.2', 'GO:0006465', '3.5.4.19', 'GO:0006435', 'GO:0006268', '2.7.1.144', 'GO:0032259', 'GO:0030163', 'GO:0006979', 'GO:0006166', 'GO:0010285', 'GO:0006518', 'GO:0004477', 'GO:0003883', '3.5.4.25', '1.1.1.399', 'GO:0008766', 'GO:0008076', 'GO:0030261', 'GO:0004766', '1.1.1.205', 'GO:0006541', 'GO:0004367', 'GO:0004222', 'GO:0006438', 'GO:0016297', 'GO:0008976', '2.2.1.1', 'GO:0006633', '2.1.1.198', '2.4.2.18', '6.1.1.9', 'GO:0051775', 'GO:0043023', 'GO:0016903', 'GO:0004427', 'GO:0008820', 'GO:0004641', '2.6.1.-', 'GO:0006564', 'GO:0005351', 'GO:0006468', 'GO:0004514', 'GO:0034227', '2.7.1.148', 'GO:0004812', 'GO:0072344', 'GO:0008973', '6.3.5.5', 'GO:0006402', 'GO:0050380', 'GO:0004523', '3.6.1.66', 'GO:1901135', 'GO:0016773', 'GO:0008879', 'GO:0016020', 'GO:0016810', 'GO:0034470', '4.2.1.59', 'GO:0045936', 'GO:0015420', 'GO:0032784', '2.7.7.6', 'GO:0006353', '5.4.99.5', 'GO:0006284', 'GO:0015225', 'GO:0002098', 'GO:0051259', 'GO:0000036', 'GO:0044272', 'GO:0042026', 'GO:0006002', '1.17.7.3', 'GO:0032549', 'GO:0019932', '2.7.7.24', 'GO:0051304', '2.1.2.9', 'GO:0045893', 'GO:0009086', 'GO:0045263', 'GO:0016993', 'GO:0004820', 'GO:0004048', 'GO:0009011', 'GO:0005694', 'GO:0009088', 'GO:0000105', 'GO:0006429', 'GO:0006223', 'GO:0030596', '3.5.3.12', 'GO:0004594', 'GO:0043565', '2.7.7.7', 'GO:0046496', 'GO:0032264', 'GO:0000107', 'GO:0016310', 'GO:0019305', '2.7.13.3', 'GO:0046537', '3.1.1.11', '4.3.3.7', 'GO:0006436', 'GO:0015940', 'GO:0070181', 'GO:0006631', '4.2.1.10', 'GO:0044826', '4.2.-.-', 'GO:0044211', 'GO:0008899', 'GO:0034023', 'GO:0005576', '2.4.2.9', 'GO:0006102', 'GO:0033818', 'GO:0009288', 'GO:0031469', 'GO:0015813', '1.1.1.42', 'GO:0004639', 'GO:0016788', '2.3.1.180', '5.1.99.6', 'GO:0050071', 'GO:0050515', 'GO:0004536', '4.2.1.9', 'GO:0006425', '5.3.1.24', '2.7.1.156', 'GO:0042174', 'GO:0008686', 'GO:0043752', 'GO:0004000', 'GO:0006109', 'GO:0004655', '2.3.1.54', 'GO:0004042', 'GO:0009347', 'GO:0030435', 'GO:0019877', 'GO:1901137', 'GO:0046914', '3.1.21.10', 'GO:0008728', 'GO:0019301', 'GO:0004815', 'GO:0016829', 'GO:0009165', '2.3.1.39', '3.1.26.4', 'GO:0030259', 'GO:0003856', 'GO:0004034', 'GO:0008409', 'GO:0017013', 'GO:0051073', 'GO:0004132', '5.3.1.17', 'GO:0016791', 'GO:0016747', 'GO:0008734', 'GO:0070004', 'GO:0004643', 'GO:0004455', 'GO:0004784', 'GO:0008977', 'GO:0042274', 'GO:0008616', 'GO:0004140', 'GO:0006064', 'GO:0003743', 'GO:0006813', 'GO:0005886', 'GO:0031119', '1.1.1.17', 'GO:0070569', '3.2.1.23', 'GO:0008855', 'GO:0032955', 'GO:0048027', 'GO:0016779', 'GO:0006476', 'GO:0004601', 'GO:0000967', 'GO:0008966', 'GO:0016994', 'GO:0008168', 'GO:0030246', 'GO:0008740', 'GO:0004359', 'GO:0005988', '5.1.3.13', 'GO:0006275', 'GO:0051087', 'GO:0008853', 'GO:0046358', '1.1.1.95', 'GO:0009264', 'GO:0001522', 'GO:0008299', 'GO:0019251', '4.2.1.136', 'GO:0044206', 'GO:0006508', '3.1.1.61', '2.7.1.90', 'GO:0009986', 'GO:0004332', '6.1.1.11', 'GO:0052657', '3.4.24.78', 'GO:0008152', '6.3.4.15', 'GO:0051258', 'GO:0030145', 'GO:0044249', '6.1.1.17', 'GO:0016746', 'GO:0009228', 'GO:0000987', 'GO:0003725', 'GO:0004360', 'GO:0018277', '2.5.1.75', '4.2.3.5', 'GO:0003676', 'GO:0009166', 'GO:0004342', '2.8.3.-', 'GO:0004789', 'GO:0016757', 'GO:0071949', 'GO:0043571', 'GO:0008107', '2.4.2.10', 'GO:0006417', 'GO:0004725', 'GO:0006281', '5.3.1.4', 'GO:0007049', 'GO:0008697', '2.8.4.3', 'GO:0016987', 'GO:0018580', 'GO:0042132', '7.1.2.2', '2.7.2.4', '2.7.2.3', 'GO:0006655', 'GO:0019134', 'GO:0004139', 'GO:0051992', 'GO:0008061', 'GO:0009055', 'GO:0008965', 'GO:0090304', 'GO:0052906', 'GO:0000287', '2.7.1.23', 'GO:0003861', 'GO:0035999', 'GO:0004019', 'GO:0004810', '2.1.1.297', 'GO:0070006', '2.3.1.35', 'GO:0004764', '3.1.26.-', 'GO:0000271', '3.2.1.22', 'GO:0044238', 'GO:0009360', 'GO:0030490', 'GO:0004845', 'GO:0035438', 'GO:0016787', 'GO:0008765', 'GO:0006428', '1.1.1.25', 'GO:0009247', 'GO:0000155', '2.6.1.42', '3.5.1.2', '6.1.1.22', '2.3.1.1', 'GO:0003935', 'GO:0008994', 'GO:0031564', 'GO:0000716', 'GO:0015501', 'GO:0006545', '5.4.99.-', 'GO:0003723', 'GO:0003824', 'GO:0009245', '2.7.4.22', 'GO:0035870', 'GO:0042781', 'GO:0004488', 'GO:0002935', 'GO:0000015', 'GO:0046373', 'GO:0106409', 'GO:0004520', 'GO:0046938', '1.17.99.6', 'GO:0051607', 'GO:0003942', '1.97.1.4', 'GO:0018364', 'GO:0004371', '6.1.1.10', 'GO:0008837', 'GO:0004126', 'GO:0046417', 'GO:0008705', '4.1.99.12', 'GO:0004794', '5.1.1.7', 'GO:0004417', 'GO:0004844', '2.7.7.12', 'GO:0007165', '5.3.1.23', 'GO:0030388', '4.1.2.4', '3.6.1.23', 'GO:0042254', '3.4.24.-', 'GO:0010181', '3.1.1.29', 'GO:0008685', 'GO:0003677', 'GO:0015970', '2.3.1.286', '6.3.4.21', 'GO:0009435', 'GO:0008955', '2.5.1.19', '2.1.1.192', 'GO:0004414', 'GO:0008234', 'GO:0071973', 'GO:0003919', 'GO:0006352', '2.2.1.7', '2.3.1.30', '2.1.1.228', 'GO:0004867', 'GO:0003995', 'GO:0009252', 'GO:0006596', 'GO:0019673', 'GO:0006364', 'GO:0004540', '3.5.4.2', 'GO:0004069', 'GO:0006207', 'GO:0006814', '3.1.13.1', 'GO:0003724', 'GO:0009113', 'GO:0006419', 'GO:0006426', 'GO:0047451', 'GO:0008484', 'GO:0004590', '2.7.1.26', 'GO:0004067', '2.1.1.177', 'GO:0004605', 'GO:0006235', 'GO:0009306', 'GO:0008422', 'GO:0016429', 'GO:0006189', 'GO:0016830', 'GO:0004797', '1.2.1.41', '1.4.1.21', 'GO:0006807', 'GO:0046523', 'GO:0004017', 'GO:0033862', 'GO:0002161', 'GO:0004422', 'GO:0004326', 'GO:0043751', 'GO:0008483', '7.2.2.8', 'GO:0019284', 'GO:0004519', 'GO:0008081', 'GO:0004478', 'GO:0015114', '3.2.1.89', 'GO:0004553', '2.7.11.-', '2.4.1.227', '2.1.1.193', '6.3.2.1', '5.4.2.10', 'GO:0018130', 'GO:0006433', 'GO:0008760', 'GO:0006782', '5.6.2.2', '2.7.1.24', 'GO:0000162', 'GO:0042910', '2.7.7.87', 'GO:0106029', 'GO:0004832', 'GO:0016852', '5.3.1.9', '3.4.21.92', 'GO:0008479', 'GO:0000455', '2.6.1.16', 'GO:0004181', 'GO:0051075', 'GO:0070403', '5.6.2.1', '6.1.1.16', 'GO:0046168', '2.7.4.3', 'GO:0006260', 'GO:0003735', '3.6.4.12', '4.2.1.46', 'GO:0016021', 'GO:0046279', 'GO:0009318', '2.7.2.2', 'GO:0050560', 'GO:0015299', 'GO:0045226', 'GO:0046983', 'GO:0042586', 'GO:0140664', 'GO:0004803', 'GO:0032153', '4.2.99.18', '2.4.1.25', 'GO:0004534', 'GO:0005975', 'GO:0050992', '4.2.1.47', 'GO:0035975', 'GO:0036440', '6.1.1.7', 'GO:0008762', 'GO:0047334', 'GO:0030975', '3.4.17.19', 'GO:0070475', '1.2.1.38', 'GO:0071897', 'GO:0070084', 'GO:0006071', 'GO:0008186', 'GO:0008649', '2.4.1.281', 'GO:0006221', 'GO:0106310', 'GO:0032300', '6.1.1.4', '2.3.1.234', 'GO:0036220', '3.4.21.89', 'GO:0008821', '2.7.2.8', 'GO:0009982', 'GO:0004424', '2.7.4.1', 'GO:0004664', 'GO:0050567', '2.7.1.21', 'GO:2001059', 'GO:0047343', 'GO:0046961', '6.1.1.15', '2.7.6.5', '6.1.1.12', '2.7.3.9', 'GO:0016831', 'GO:0006012', '6.3.4.3', 'GO:0004515', 'GO:0006269', 'GO:0008757', 'GO:0004109', 'GO:0008408', 'GO:0004722', 'GO:0008176', 'GO:0003700', '5.3.1.8', 'GO:0045892', 'GO:0003938', 'GO:0031388', 'GO:0000310', '3.4.11.18', 'GO:0008835', '3.5.1.44', 'GO:0044209', '6.3.2.5', 'GO:0008033', '2.4.2.14', '6.1.1.6', '2.1.2.1', 'GO:0006072', 'GO:0004589', 'GO:0004124', 'GO:0004632', 'GO:0050661', '2.7.1.11', '2.7.1.71', 'GO:0016646', 'GO:0030245', '2.5.1.145', 'GO:0052717', 'GO:0051287', 'GO:0015833', 'GO:0016620', 'GO:0008961', 'GO:0009423', 'GO:0102500', 'GO:0008836', '5.1.3.11', 'GO:0004314', 'GO:0019808', 'GO:0006797', '3.1.11.6', 'GO:0004106', 'GO:0005978', '2.4.2.22', 'GO:0008444', '2.1.2.11', 'GO:0050126', 'GO:0005737', '2.4.1.18', 'GO:0004347', '1.5.1.3', '3.1.3.15', '6.1.1.23', 'GO:0008675', 'GO:0004834', '2.7.1.50', '1.1.1.22', 'GO:0042732', 'GO:0009089', '3.2.1.40', 'GO:0008839', 'GO:0016024', 'GO:0016853', 'GO:0016805', 'GO:0006423', 'GO:0008840', 'GO:0015109', 'GO:0008998', 'GO:0006556', '1.1.1.94', 'GO:0008984', 'GO:0051604', 'GO:0009026', 'GO:0017111', 'GO:0006430', 'GO:0008237', 'GO:0004526', 'GO:0016597', 'GO:1990904', '2.1.1.45', '2.3.1.31', '1.3.1.-', 'GO:0030272', 'GO:0000724', 'GO:0043768', 'GO:0043139', 'GO:0008972', 'GO:0016042', 'GO:0015209', '6.1.1.14', 'GO:0008733', 'GO:0019679', 'GO:0004654', 'GO:0004412', '3.4.21.88', '3.5.4.33', '6.3.5.11', 'GO:0003855', 'GO:0008170', '4.1.1.48', 'GO:0015935', 'GO:0004645', 'GO:0004056', 'GO:0005509', 'GO:0051606', 'GO:0004160', 'GO:0051499', 'GO:0005524', 'GO:0015093', 'GO:0042558', 'GO:0061710', '1.1.1.133', 'GO:0044341', 'GO:0016114', 'GO:0003678', 'GO:0008963', '2.7.1.40', 'GO:0045261', 'GO:0016758', '2.7.1.17', 'GO:0046081', '2.5.1.3', 'GO:0006261', 'GO:0003697', 'GO:0009035', 'GO:0042173', 'GO:0036009', '2.7.4.-', 'GO:0006313', 'GO:0006449', 'GO:0035596', '6.1.1.1', '4.1.1.23', 'GO:0050566', 'GO:0008312', '2.4.1.21', 'GO:0031419', 'GO:0009225', '5.1.3.3', 'GO:0017150', 'GO:0004640', 'GO:0005829', 'GO:0004612', 'GO:0009249', 'GO:0008907', 'GO:0008233', 'GO:0016726', 'GO:0046718', 'GO:0006146', 'GO:0045312', 'GO:0003841', 'GO:0022900', 'GO:0070981', 'GO:0006422', '7.-.-.-', 'GO:0008276', 'GO:0043811', 'GO:0051538', '5.4.99.25', 'GO:1904823', '3.6.1.9', 'GO:0043908', 'GO:0052865', '2.4.2.8', '6.3.4.5', '1.3.1.98', 'GO:0016868', 'GO:0004358', '2.2.1.2', 'GO:0002100', '1.1.1.169', 'GO:0003872', '3.2.2.27', 'GO:0008703', '6.1.1.18', '2.5.1.72', '2.7.9.1', 'GO:0097367', 'GO:0004799', '1.1.1.27', 'GO:0030599', 'GO:0004146', 'GO:0016756', '3.1.26.5', 'GO:0006434', 'GO:0036218', '3.4.21.53', 'GO:0004521', 'GO:0006415', 'GO:0008716', 'GO:0000413', '1.1.1.193', 'GO:0008108', 'GO:0015267', 'GO:0016874', '2.3.1.179', 'GO:0015031', 'GO:0006139', '2.3.2.15', 'GO:0006308', 'GO:0006777', 'GO:0006351', '6.1.1.19', 'GO:0033735', 'GO:0006437', 'GO:0008982', 'GO:0030976', 'GO:0003899', '6.3.2.9', 'GO:0006007', '1.1.1.267', 'GO:0000725', '1.17.7.4', '6.3.2.10', 'GO:0008808', 'GO:0004356', 'GO:0006935', '4.2.1.11', 'GO:0015144', 'GO:0001510', 'GO:0019242', 'GO:0000034', 'GO:0050151', '2.7.7.41', 'GO:0006457', 'GO:0043093', 'GO:0046110', 'GO:0036431', '6.3.4.2', 'GO:0004674', 'GO:0008460', 'GO:0071424', 'GO:0046556', 'GO:0050511', 'GO:0043780', '2.3.1.275', 'GO:0003951', '3.5.1.88', 'GO:0009094', 'GO:0003992', '6.3.5.-', 'GO:0003937', 'GO:0070401', '3.1.21.2', 'GO:0090071', 'GO:0016989', 'GO:0004644', 'GO:0016884', 'GO:0017148', 'GO:0140098', 'GO:0070040', '3.4.23.36', 'GO:0006779', '1.97.1.-', '2.1.3.15', 'GO:0019569', '2.4.2.17', 'GO:0006401', 'GO:0052855', '2.3.1.51', '4.3.2.2', 'GO:0006529', 'GO:0009408', 'GO:0006265', '2.1.1.182', 'GO:0140658', 'GO:0008360', 'GO:0043772', 'GO:0008795', 'GO:0005249', 'GO:0004743', '2.1.1.199', 'GO:0017061', '4.2.1.51', '3.5.4.9', 'GO:0070573', 'GO:0004830', '2.1.2.2', '1.1.1.85', '1.1.1.86', '3.4.11.4', 'GO:0008295', 'GO:0016818', 'GO:0051537', 'GO:0016625', 'GO:0046873', '5.1.1.3', 'GO:0016772', 'GO:0004824', 'GO:0019866', 'GO:0140741', 'GO:0033201', 'GO:0018801', 'GO:0015925', 'GO:0004819', 'GO:0008927', 'GO:0009001', 'GO:0003896', 'GO:0004888', 'GO:0009341', 'GO:0016491', '3.6.1.-', 'GO:0009116', '5.4.99.12', 'GO:0004659', 'GO:0106312', 'GO:0003866', 'GO:0052693', '2.6.1.9', 'GO:0009231', 'GO:0006082', 'GO:1901566', 'GO:0019674', '2.7.8.26', 'GO:0004072', 'GO:0000150', 'GO:0031226', 'GO:0003918', 'GO:0034775', '3.6.-.-', 'GO:0016627', 'GO:0004816', 'GO:0044205', 'GO:0030983', 'GO:0018729', 'GO:0009847', 'GO:0004588', 'GO:0004045', 'GO:0000049', 'GO:0006424', 'GO:1901362', '5.3.1.12', 'GO:0042545', '6.5.1.2', 'GO:0006431', 'GO:0004618', 'GO:0009146', 'GO:0016740', 'GO:0006535', 'GO:0015668', 'GO:0008271', 'GO:0008887', '3.5.4.26', 'GO:0006772', 'GO:0006542', 'GO:0070929', 'GO:0070180', 'GO:0004134', 'GO:0000906', '4.2.3.3', 'GO:0009097', 'GO:0006567', 'GO:0004459', 'GO:0006420', 'GO:0004565', 'GO:0008270', 'GO:0052908', 'GO:0005247', 'GO:0046429', '2.7.4.25', 'GO:0004788', 'GO:0003964', 'GO:0030436', 'GO:0015035', 'GO:0003690', 'GO:0030956', 'GO:0004828', 'GO:0003949', 'GO:0042450', 'GO:0015572', '3.5.2.3', 'GO:0004425', 'GO:0016407', 'GO:0004635', 'GO:0019843', 'GO:2001295', 'GO:0019318', 'GO:0140359', 'GO:0006306', 'GO:0006096', 'GO:0032217', '1.15.1.1', 'GO:0006515', 'GO:0000428', '2.5.1.-', '5.4.2.12', 'GO:1902358', 'GO:0009421', '2.8.1.13', 'GO:0046026', '2.7.2.1', 'GO:0008236', '2.7.8.13', 'GO:0034605', 'GO:0015297', 'GO:0009379', 'GO:0033362', 'GO:0019104', 'GO:0008661', 'GO:0031218', 'GO:0004765', 'GO:0004527', 'GO:0008861', 'GO:0004350', 'GO:0008767', 'GO:0030234', 'GO:0046872', 'GO:0008897', '4.1.1.49', '2.7.1.180', 'GO:0031072', 'GO:0004077', 'GO:0003998', 'GO:0000701', 'GO:0006289', 'GO:0044781', 'GO:0044208', 'GO:0004801', 'GO:0004335', 'GO:0005315', 'GO:0004152', 'GO:0070677', 'GO:1990610', 'GO:0048472', 'GO:0004016', '4.2.1.24', 'GO:0016879', 'GO:0004372', '5.4.3.8', 'GO:0033232', 'GO:0005384', '4.2.1.19', 'GO:0006741', 'GO:0047736', 'GO:0004315', 'GO:0070043', '4.1.1.11', 'GO:0004373', 'GO:0006099', 'GO:0008202', 'GO:0001682', 'GO:0015095', 'GO:0004180', 'GO:0015643', 'GO:0009372', 'GO:0004385', 'GO:0004518', '2.2.1.6', 'GO:0015379', 'GO:0045148', 'GO:0004497', 'GO:0030632', 'GO:0008531', 'GO:0052857', '3.4.11.-', 'GO:0008987', 'GO:0016149', 'GO:0015293', 'GO:0003941', 'GO:0003984', '3.1.3.11', '2.4.99.17', 'GO:0004399', 'GO:0003746', '6.1.1.3', 'GO:0006006', '6.3.1.1', 'GO:0008983', '2.7.8.5', '2.7.6.2', '5.1.3.1', 'GO:0102250', '2.3.1.274', 'GO:0003879', 'GO:0009331', 'GO:0005615', '2.7.1.48', '2.4.1.129', 'GO:0003688', 'GO:0032049', '6.3.2.13', 'GO:0003924', 'GO:0070063', 'GO:0030170', 'GO:0004349', '2.4.2.21', '7.4.2.8', 'GO:0004151', 'GO:0043094', 'GO:1902208', 'GO:0005840', 'GO:0008784', '6.1.1.20', 'GO:0015941', 'GO:0004636', 'GO:0008851', 'GO:0009117', 'GO:0006525', 'GO:0004856', 'GO:0004814', '3.2.2.31', '2.6.1.52', 'GO:0051991', 'GO:0006164', '2.1.1.195', 'GO:0003755', 'GO:0004818', 'GO:0004370', 'GO:0019829', 'GO:0005525', 'GO:0046933', 'GO:0045454', 'GO:0043952', 'GO:0016154', 'GO:0070038', 'GO:0004400', 'GO:0015937', 'GO:0008641', 'GO:0008881', '2.7.11.1', 'GO:0008763', '4.2.1.20', 'GO:0071704', 'GO:0009294', 'GO:0008289', 'GO:0048500', 'GO:0019563', 'GO:0004018', '2.1.1.80', 'GO:0061711', 'GO:0004340', 'GO:0008764', 'GO:0046167', 'GO:0007059', 'GO:0005198', 'GO:0008320', 'GO:0030694', 'GO:0009229', '4.3.1.19', 'GO:0030955', '2.7.1.56', 'GO:0009253', 'GO:0004634', 'GO:0008175', 'GO:0043590', 'GO:0052654', 'GO:0006523', 'GO:0030527', 'GO:0004595', 'GO:0004190', 'GO:0043190', 'GO:0032977', '5.4.2.7', 'GO:0042242', '4.3.2.10', 'GO:0003864', '2.5.1.47', 'GO:0015074', 'GO:0030788', 'GO:0004735', 'GO:0007155', 'GO:0009403', 'GO:0140581', 'GO:0008080', 'GO:1990077', 'GO:0006534', '2.3.3.16', 'GO:0051213', 'GO:0015926', 'GO:0008859', 'GO:0036376', 'GO:0004176', 'GO:0008643', 'GO:0003887', '3.6.4.-', 'GO:0009358', '2.4.2.19', 'GO:0006400', 'GO:0008878', 'GO:0006412', 'GO:0016783', 'GO:0004731', 'GO:0000027', 'GO:0000166', 'GO:0042351', '4.3.1.17', 'GO:0006220', 'GO:0006650', 'GO:0051301', '2.8.1.7', 'GO:0009307', 'GO:0003917', 'GO:0102483', 'GO:0004822', 'GO:0016793', '4.1.1.96', 'GO:0006090', 'GO:0055129', 'GO:0009058', 'GO:0009378', 'GO:0052856', 'GO:0006432', 'GO:0043365', 'GO:0015930', 'GO:0006427', 'GO:0004055', 'GO:0005283', 'GO:0036094', 'GO:0004071', 'GO:0055085', '2.5.1.6', 'GO:0051536', 'GO:0006354', 'GO:0019509', '3.5.4.4', 'GO:0016052', '2.3.2.3', 'GO:0046386', 'GO:0102559', 'GO:0006396', 'GO:0004352', '2.7.1.33', 'GO:0032265', '2.3.1.8', 'GO:0015450', 'GO:0006015', 'GO:0046654', 'GO:0045910', 'GO:0070626', 'GO:0008324', '1.2.1.-', 'GO:0006065', '3.1.26.3', 'GO:0004066', 'GO:0016300', '4.6.1.12', 'GO:0009398', 'GO:0006226', '2.7.7.3', '3.6.1.27', 'GO:0006817', 'GO:0003991', 'GO:0050577', '2.7.7.8', 'GO:0006044', 'GO:0065002', 'GO:0006421', 'GO:0005887', '3.5.1.1', 'GO:0006231', 'GO:0004831', '2.7.4.8', '4.2.3.4', '5.3.1.1', 'GO:0016861', '3.1.26.11', '1.1.1.3', 'GO:0030643', 'GO:0004073', 'GO:0036430', '3.1.21.3', 'GO:0004823', '6.3.5.7', 'GO:0006629', 'GO:0047632', '2.6.1.83', 'GO:0000156', 'GO:0006206', '6.3.5.1', 'GO:0075713', 'GO:0006470', 'GO:0046677', '6.3.3.1', 'GO:0008381', 'GO:0004040', '3.1.1.96', 'GO:0008184', 'GO:0006397', 'GO:0006537', 'GO:0046140', 'GO:0051539', '4.4.1.21', 'GO:0051082', 'GO:0052656', 'GO:0016462', 'GO:0008736', 'GO:0004177', 'GO:0015658', 'GO:0004827', '2.7.7.49', 'GO:0006808', 'GO:0042803', 'GO:0051745', 'GO:0008833', 'GO:0003684', '1.3.-.-', 'GO:0004849', '3.6.1.31', '4.1.1.36', 'GO:0047844', 'GO:0005507', 'GO:0008818', 'GO:0015205', 'GO:0006865', 'GO:0101030', '3.4.-.-', 'GO:0004107', '3.6.1.1', 'GO:0004817', 'GO:0016832', 'GO:0016616', '2.6.1.11', '2.8.1.4']	['3.6.5.-', 'GO:0047480', 'GO:0042777', 'GO:0006084', '6.3.5.2', '4.3.2.1', '1.7.99.1', 'GO:0006284', 'GO:0000105', 'GO:0000107', 'GO:0044211', '3.1.21.10', '3.2.1.23', 'GO:0008855', 'GO:0004789', 'GO:0004845', '1.97.1.4', '5.3.1.23', 'GO:0030388', 'GO:0004797', 'GO:0046523', 'GO:0050560', 'GO:0008821', '2.7.1.21', 'GO:0004722', 'GO:0006797', 'GO:0009026', '1.3.1.-', 'GO:0006313', 'GO:0004612', 'GO:0045312', 'GO:0015267', 'GO:0043780', 'GO:0003937', 'GO:0070573', 'GO:0016627', '6.5.1.2', 'GO:0033362', '4.1.1.49', 'GO:0033232', 'GO:0003746', '2.7.1.48', '2.1.1.195', 'GO:0009253', 'GO:0042242', '4.3.2.10', '4.1.1.96', 'GO:0005283', '2.6.1.83', 'GO:0004849', '3.4.-.-']	Ctrl	0.403492	0.469388
34	0.0154656034579031	OTU_154	Bacteria;Firmicutes;Clostridia;Clostridiales;Lachnospiraceae;Roseburia;Roseburia intestinalis	['GO:0051536', 'GO:0046718', 'GO:0003937', 'GO:0004135', 'GO:0008289', 'GO:0016994', '3.2.1.22', 'GO:0016052', 'GO:0016879', 'GO:0008933', 'GO:0030246', 'GO:0061798', 'GO:0110165', 'GO:0004642', 'GO:0009424', 'GO:0004826', 'GO:0016740', 'GO:0022857', 'GO:0016805', 'GO:0006396', 'GO:0004252', 'GO:0035438', 'GO:0005694', 'GO:0007062', 'GO:0043565', 'GO:0016787', 'GO:0008271', 'GO:0006355', 'GO:0032259', 'GO:0006526', 'GO:0030163', 'GO:0008276', 'GO:0008484', 'GO:0008765', '2.7.7.7', 'GO:0004781', 'GO:0005198', 'GO:0008649', 'GO:0051538', 'GO:0047736', 'GO:0004088', 'GO:0006529', 'GO:0000155', 'GO:0019008', '2.7.13.3', '4.1.99.22', 'GO:0071586', 'GO:0009253', 'GO:0102499', 'GO:0006099', '2.7.7.4', 'GO:0008202', 'GO:0004134', 'GO:0004066', 'GO:0006508', 'GO:0008360', 'GO:0004386', 'GO:0004559', 'GO:0030261', 'GO:0044826', 'GO:0006541', 'GO:0009236', 'GO:0008173', 'GO:0050567', 'GO:0004222', 'GO:0043190', 'GO:0004565', 'GO:0005576', '3.4.13.19', 'GO:0008270', 'GO:0005247', 'GO:0003723', 'GO:0005887', 'GO:0042242', 'GO:0003824', 'GO:0052692', 'GO:0009288', 'GO:0000724', 'GO:0004326', 'GO:0006012', 'GO:0043139', 'GO:0003690', '7.2.2.8', 'GO:0008152', 'GO:0016042', 'GO:0030956', 'GO:0046855', 'GO:0015074', 'GO:0046373', 'GO:0000160', 'GO:0052832', 'GO:0006080', 'GO:0008408', 'GO:0006298', 'GO:0008745', 'GO:0016407', 'GO:0016746', 'GO:0006013', 'GO:0016836', 'GO:0016985', '3.1.1.101', 'GO:0140581', 'GO:0009044', 'GO:0016887', 'GO:0005980', 'GO:0009401', 'GO:0140359', 'GO:0003700', 'GO:0106411', 'GO:0046854', '6.3.5.11', '6.3.5.7', 'GO:0004514', '3.1.1.74', '2.1.1.176', 'GO:0006520', '3.1.-.-', 'GO:0044780', 'GO:0042910', 'GO:0075713', 'GO:0006139', '6.3.5.5', 'GO:0009341', 'GO:0004888', '2.4.1.1', '6.3.4.19', 'GO:0005524', 'GO:0046677', 'GO:0003676', 'GO:0004176', 'GO:0016491', 'GO:0008409', 'GO:0009166', 'GO:0004040', 'GO:0006777', 'GO:0017013', 'GO:0008184', 'GO:0008879', 'GO:0102250', 'GO:0015689', 'GO:0030245', 'GO:0016020', 'GO:0003678', 'GO:0016757', 'GO:0006537', 'GO:0051287', 'GO:0007165', 'GO:0009432', 'GO:0008982', 'GO:0052833', 'GO:0046140', '3.1.3.25', 'GO:0004516', 'GO:0003887', 'GO:0051539', 'GO:0070004', 'GO:0006281', 'GO:0004643', 'GO:0015297', '6.3.2.13', 'GO:0051082', 'GO:0102500', '2.4.2.19', '3.4.24.-', 'GO:0009425', 'GO:0006400', '3.1.4.-', 'GO:0003924', 'GO:0030170', 'GO:0006412', 'GO:0007049', '5.1.3.11', 'GO:0006261', 'GO:0008810', 'GO:0003677', 'GO:0015970', 'GO:0006260', 'GO:0006310', 'GO:0000166', '3.6.4.12', 'GO:0000150', 'GO:0046872', 'GO:0051301', 'GO:0006935', 'GO:0009435', '6.1.1.20', '6.3.4.21', 'GO:0003684', 'GO:0008934', '2.7.1.180', '2.7.7.24', 'GO:0016021', 'GO:0006164', '2.1.1.195', 'GO:0006457', 'GO:0050418', 'GO:0005507', 'GO:0044205', 'GO:0006790', 'GO:0030983', '3.1.3.5', 'GO:0042121', 'GO:0005737', 'GO:0045226', 'GO:0071555', 'GO:0045493', 'GO:0005886', 'GO:0050525', 'GO:0006432', 'GO:0140664', 'GO:0000287', 'GO:0046556', 'GO:0009252', 'GO:0005525', '3.4.-.-', '3.2.1.23', 'GO:0000270', 'GO:0000049', '2.4.1.25', 'GO:0005975', 'GO:0005283', 'GO:0008907', 'GO:0055085', '1.7.99.1']	['GO:0003937', 'GO:0009253', 'GO:0042242', '3.1.1.101', '3.1.1.74', '2.1.1.195', 'GO:0050525', '3.4.-.-', '3.2.1.23', 'GO:0005283', '1.7.99.1']	Ctrl	0.386879	1.47935
35	0.0112346720340068	OTU_155	Bacteria;Firmicutes;Clostridia;Clostridiales;Lachnospiraceae;Roseburia;Roseburia inulinivorans	['GO:0000105', 'GO:0051536', 'GO:0008289', 'GO:0006465', 'GO:0008168', 'GO:0030246', 'GO:0009164', 'GO:0030975', 'GO:0070475', 'GO:0022857', 'GO:0006396', 'GO:0004252', 'GO:0035438', 'GO:0043565', 'GO:0016787', 'GO:0008271', 'GO:0006355', 'GO:0032259', 'GO:0006526', '2.7.7.7', 'GO:0008484', 'GO:0005198', 'GO:0015450', 'GO:0006772', 'GO:0009229', 'GO:0071702', 'GO:0006015', 'GO:0000155', 'GO:0009264', 'GO:0016310', 'GO:0004358', 'GO:0016429', 'GO:0019008', 'GO:0006265', '2.7.13.3', 'GO:0071586', 'GO:0045727', 'GO:0008202', '3.4.21.89', 'GO:0019251', 'GO:0004134', 'GO:0006508', 'GO:0008360', '2.3.1.1', 'GO:0009236', 'GO:0008173', 'GO:0006541', '2.1.1.199', '2.7.1.50', 'GO:0004222', 'GO:0002161', 'GO:0065002', '6.1.1.15', 'GO:0005576', '5.4.99.-', 'GO:0032977', 'GO:0008270', 'GO:0003723', '1.3.1.-', '5.4.2.7', 'GO:0003824', 'GO:0009288', 'GO:0004788', '2.1.1.198', 'GO:0006605', 'GO:0008483', 'GO:0070677', 'GO:0120159', 'GO:0000160', 'GO:0008408', 'GO:0030145', '3.4.16.4', 'GO:0016407', 'GO:0043023', 'GO:0016746', 'GO:0009228', 'GO:0016887', 'GO:0006433', 'GO:0015293', '2.6.1.-', 'GO:0140359', 'GO:0004042', 'GO:0043138', 'GO:0003700', 'GO:0030435', 'GO:0000453', '5.6.2.2', 'GO:0042910', 'GO:0003746', 'GO:0015031', 'GO:0072344', 'GO:0106029', 'GO:0004888', 'GO:0008973', 'GO:0005524', 'GO:0015093', 'GO:0003676', 'GO:0016852', 'GO:0009166', 'GO:0006777', '2.7.6.2', 'GO:0000455', 'GO:0004789', '5.4.99.12', 'GO:0004417', 'GO:0003678', 'GO:0016757', 'GO:0007165', 'GO:0009432', 'GO:0016791', 'GO:0015833', 'GO:0055072', 'GO:0051287', 'GO:0003887', 'GO:0015420', 'GO:0051539', 'GO:0006281', 'GO:0008658', 'GO:0015297', '2.6.1.9', 'GO:0102500', 'GO:0003924', '2.5.1.3', 'GO:0030170', 'GO:0006261', 'GO:0004827', 'GO:0003677', 'GO:0006260', 'GO:0006310', 'GO:0000166', 'GO:0043094', 'GO:0050660', '3.6.4.12', 'GO:0008767', 'GO:0000150', 'GO:0046872', 'GO:0006935', 'GO:0103045', 'GO:0003684', 'GO:0016301', 'GO:0016021', 'GO:0042121', 'GO:0009058', 'GO:0005737', 'GO:0009847', 'GO:0071555', 'GO:0005886', 'GO:0031119', 'GO:0009002', 'GO:0071424', 'GO:0019829', 'GO:0031419', 'GO:0000287', 'GO:0009252', 'GO:0005525', 'GO:0017150', 'GO:0000049', '2.4.1.25', 'GO:0043022', 'GO:0043952', 'GO:0005975', '3.6.5.n1', 'GO:0004400', '2.3.1.35', 'GO:0055085', 'GO:0048472']	['GO:0000105', '1.3.1.-', 'GO:0003746', 'GO:0004789']	Ctrl	1.267	1.98588
36	0.0065424304631012	OTU_157	Bacteria;Firmicutes;Clostridia;Clostridiales;Oscillospiraceae;Oscillibacter;Oscillibacter unclassified	['GO:0000105', 'GO:0006429', 'GO:0004479', 'GO:0016260', 'GO:0006282', '6.1.1.7', '6.5.1.2', 'GO:0004807', 'GO:0047334', 'GO:0004618', 'GO:0110165', 'GO:0030975', 'GO:0009146', 'GO:0070475', 'GO:0016075', 'GO:0016740', 'GO:0022857', 'GO:0006535', 'GO:0004594', '6.3.4.-', 'GO:0043565', '6.1.1.5', 'GO:0006355', 'GO:0070084', 'GO:0006526', 'GO:0006071', '2.7.7.7', 'GO:0008649', 'GO:0006772', 'GO:0006221', 'GO:0032264', 'GO:0016310', '2.7.13.3', '2.4.2.29', 'GO:0046537', '6.1.1.4', 'GO:0006436', 'GO:0036220', '2.3.1.234', 'GO:0070929', 'GO:0070181', 'GO:0019478', 'GO:0008821', 'GO:0070180', 'GO:0004134', '2.1.1.-', '6.1.1.21', 'GO:0008173', '4.2.-.-', 'GO:0046961', 'GO:0006420', '6.1.1.15', 'GO:0008270', 'GO:0052908', '2.7.6.5', '2.7.4.25', 'GO:0000917', 'GO:0004788', '2.7.7.27', 'GO:0004648', 'GO:0030436', 'GO:0004515', 'GO:0006605', 'GO:0015035', 'GO:0044210', 'GO:0006269', 'GO:0008757', 'GO:0004828', 'GO:0015934', 'GO:0050515', 'GO:0004109', 'GO:0006425', 'GO:0008408', 'GO:0042256', 'GO:0042174', 'GO:0016407', 'GO:0019843', 'GO:0004722', 'GO:0004000', 'GO:0004585', '6.3.2.8', 'GO:0006109', 'GO:0140359', 'GO:0003700', 'GO:0030435', 'GO:1901137', 'GO:0000453', 'GO:0045892', 'GO:0006096', 'GO:0046914', '3.1.21.10', 'GO:0000310', 'GO:0008728', '3.4.11.18', 'GO:0006515', 'GO:0016829', 'GO:0044209', 'GO:0140282', 'GO:0000428', '5.1.1.1', 'GO:0008033', 'GO:0009165', '2.5.1.-', '3.1.26.4', 'GO:0030259', 'GO:0003856', 'GO:0008413', 'GO:0008409', '2.7.9.3', 'GO:0006072', 'GO:0017013', 'GO:0004124', '2.8.1.13', 'GO:0050661', 'GO:0016646', 'GO:0030245', 'GO:0004132', '2.5.1.145', 'GO:0051287', 'GO:0015833', '2.7.8.13', 'GO:0016620', 'GO:0004516', 'GO:0016747', 'GO:0008961', 'GO:0015079', 'GO:0009423', 'GO:0034605', 'GO:0015297', 'GO:0009379', 'GO:0106408', 'GO:0019104', 'GO:0006747', 'GO:0102500', 'GO:0008661', 'GO:0140078', 'GO:0003922', 'GO:0008932', 'GO:0046872', 'GO:0042274', 'GO:0008616', 'GO:0004821', '3.1.11.6', '2.7.1.180', 'GO:0005978', '2.4.2.22', 'GO:0016301', 'GO:0003743', 'GO:0031072', 'GO:0008444', 'GO:0042121', 'GO:0006813', 'GO:0005737', 'GO:0005886', 'GO:0006474', 'GO:0031119', '2.4.1.18', 'GO:0009002', 'GO:0000701', 'GO:0004347', 'GO:0006289', 'GO:0008929', '3.1.3.15', 'GO:0008855', 'GO:0043022', 'GO:0044208', 'GO:0002949', 'GO:0016779', 'GO:0005315', 'GO:0070677', 'GO:0000967', 'GO:0008966', 'GO:0019288', 'GO:0004016', 'GO:0140662', 'GO:0006730', 'GO:0008168', 'GO:0016879', 'GO:0004525', 'GO:0016853', 'GO:0006423', 'GO:0006275', '2.7.7.60', 'GO:0005384', 'GO:0051087', 'GO:0050518', '3.6.5.-', 'GO:0006741', 'GO:0015109', 'GO:0008853', 'GO:0006556', '1.1.1.94', 'GO:0070043', 'GO:0008804', 'GO:0009264', 'GO:0019277', 'GO:0045727', 'GO:0008299', 'GO:0008202', 'GO:0042158', 'GO:0008962', 'GO:0001682', 'GO:0006508', 'GO:0015095', 'GO:0004386', 'GO:0017111', 'GO:0008237', 'GO:0004526', '2.7.1.90', 'GO:0016597', 'GO:0003844', 'GO:0009372', 'GO:1990904', 'GO:0004332', '6.1.1.11', 'GO:0004385', 'GO:0004518', '1.3.1.-', 'GO:0052657', 'GO:0015379', '3.4.24.78', 'GO:0000902', 'GO:0004471', 'GO:0043768', 'GO:0043139', '6.3.2.4', 'GO:0030632', 'GO:0047480', 'GO:0008531', '2.4.2.1', 'GO:0120159', 'GO:0051258', 'GO:0006298', 'GO:0030145', '6.1.1.2', 'GO:0004712', '3.4.16.4', '6.1.1.17', '3.4.11.-', '5.6.1.7', 'GO:0016746', 'GO:0004654', 'GO:0016149', 'GO:0009228', 'GO:0140663', 'GO:0015293', 'GO:0009022', '3.4.21.88', 'GO:0004360', 'GO:0015935', 'GO:0004756', '2.4.99.17', 'GO:0042777', 'GO:0003746', 'GO:0004813', 'GO:0009443', '6.1.1.3', 'GO:0051499', 'GO:0006006', 'GO:0015093', 'GO:0005524', 'GO:0003676', '2.7.8.5', '2.3.1.274', 'GO:0009331', 'GO:0016114', 'GO:0003678', 'GO:0008963', 'GO:0071949', '2.7.1.40', 'GO:0004401', 'GO:0009432', 'GO:0055072', '2.4.1.129', 'GO:0003688', 'GO:0006417', 'GO:0032049', 'GO:0006281', 'GO:0008658', 'GO:0005506', '3.1.4.-', 'GO:0070063', 'GO:0003924', 'GO:0007049', 'GO:0030170', 'GO:0016743', 'GO:0006261', '7.4.2.8', 'GO:0009381', 'GO:0016987', 'GO:0003697', 'GO:0009073', '7.1.2.2', 'GO:0005840', '2.7.2.3', 'GO:0006655', 'GO:0008784', 'GO:0006614', '6.1.1.20', 'GO:0019134', 'GO:0004139', 'GO:0051992', 'GO:0008654', 'GO:0009117', 'GO:0006525', 'GO:0043169', 'GO:0006048', '2.7.4.-', 'GO:0004814', 'GO:0009055', '3.2.2.31', '2.6.1.52', 'GO:0008652', 'GO:0051991', 'GO:0006164', 'GO:0003755', 'GO:0004818', '6.1.1.1', 'GO:0071555', 'GO:0052906', 'GO:0004370', 'GO:0008312', 'GO:0019829', 'GO:0000287', '2.7.1.23', 'GO:0005525', 'GO:0035999', 'GO:0017150', 'GO:0004810', 'GO:0016311', 'GO:0046933', 'GO:0043952', '3.6.5.n1', 'GO:0070038', 'GO:0070006', 'GO:0015937', 'GO:0008641', 'GO:0019867', '2.7.11.1', 'GO:0008233', 'GO:0009380', 'GO:0008763', 'GO:0043937', 'GO:0009294', 'GO:0030604', '3.1.26.-', 'GO:0006146', 'GO:0008289', 'GO:0048500', 'GO:0044238', 'GO:0004018', '2.7.7.2', 'GO:0030420', 'GO:0022900', 'GO:0009360', 'GO:0030490', 'GO:0061711', 'GO:0042597', 'GO:0004826', 'GO:0004252', '3.1.-.-', 'GO:0016787', '7.-.-.-', 'GO:0008276', 'GO:0008764', 'GO:0043811', 'GO:0007059', 'GO:0050896', 'GO:0008320', '5.4.99.25', 'GO:0016226', 'GO:0006428', '3.6.1.9', 'GO:0043908', 'GO:0052865', 'GO:0009229', '2.4.2.8', 'GO:0071702', 'GO:0030955', 'GO:0000155', 'GO:0070402', 'GO:0045259', 'GO:0016868', '2.7.7.18', 'GO:0009253', '5.2.1.8', '6.3.5.2', 'GO:0008175', '6.1.1.22', 'GO:0004749', 'GO:0003872', '2.7.6.1', 'GO:0043590', '3.2.2.27', 'GO:0030527', 'GO:0097367', 'GO:0031564', 'GO:0004595', 'GO:0000716', 'GO:0043190', 'GO:0043856', 'GO:0036222', '5.4.99.-', 'GO:0003723', 'GO:0003824', 'GO:0000774', '2.7.4.22', 'GO:0035870', '2.5.1.47', '3.1.26.5', 'GO:0004488', 'GO:0006434', 'GO:0002935', '3.4.21.53', 'GO:0015074', 'GO:0000160', 'GO:0004521', 'GO:0007155', 'GO:0004829', 'GO:0006415', 'GO:0008745', 'GO:0017038', 'GO:0009403', 'GO:0009156', 'GO:0008716', 'GO:0016887', 'GO:0008080', 'GO:0004061', 'GO:0009401', 'GO:0000413', 'GO:0102752', '1.17.99.6', 'GO:1990077', '2.1.1.176', 'GO:0006520', 'GO:0015031', 'GO:0006139', 'GO:0004371', 'GO:0043743', 'GO:0006308', 'GO:0004176', '2.4.2.28', '2.1.1.207', 'GO:0019547', 'GO:0004126', 'GO:0008478', 'GO:0003911', 'GO:0006351', 'GO:0004844', '6.1.1.19', 'GO:0006437', 'GO:0006270', 'GO:0008982', 'GO:0003887', 'GO:0009295', 'GO:0030388', '4.1.2.4', 'GO:0030976', '2.5.1.7', 'GO:0003899', '6.3.2.9', '3.6.4.-', '5.4.2.12', 'GO:0006007', 'GO:0042254', '3.4.24.-', 'GO:0008878', 'GO:0006400', 'GO:0000725', 'GO:0006094', '1.1.1.267', 'GO:0010181', '1.17.7.4', 'GO:0006412', 'GO:0019441', '3.1.1.29', 'GO:0016783', '6.3.2.10', 'GO:0008685', 'GO:0003677', 'GO:0015970', 'GO:0034618', 'GO:0006310', 'GO:0000166', 'GO:0050660', 'GO:0000027', 'GO:0008808', '3.5.4.5', 'GO:0106026', 'GO:0006220', 'GO:0030001', 'GO:0006650', 'GO:0051301', '6.3.4.21', 'GO:0009435', 'GO:0008955', '2.1.1.192', '3.6.1.41', 'GO:0003917', 'GO:0019242', 'GO:0000034', 'GO:0004822', 'GO:0032508', 'GO:0003919', 'GO:0006457', 'GO:0006352', 'GO:0031123', 'GO:0009058', '2.2.1.7', 'GO:0043093', 'GO:0009378', 'GO:0046110', '2.1.1.228', 'GO:0006171', 'GO:0004674', '6.3.4.2', 'GO:0006432', 'GO:0003995', 'GO:0050511', 'GO:0009252', '2.3.1.275', 'GO:0043365', '1.5.1.5', 'GO:0003951', 'GO:0006427', 'GO:0016990', 'GO:0006364', 'GO:0055085', '2.5.1.6', 'GO:0051536', '3.5.4.2', 'GO:0006354', '2.7.7.85', 'GO:0004069', 'GO:0090071', '3.5.4.4', 'GO:0016052', 'GO:0016989', 'GO:0017148', 'GO:0006435', 'GO:0003724', 'GO:0006419', 'GO:0046386', 'GO:0006396', 'GO:0004352', 'GO:0070040', 'GO:0006268', '2.7.1.33', 'GO:0000175', 'GO:0032259', 'GO:0030163', 'GO:0006779', 'GO:0032265', '1.97.1.-', 'GO:0006166', 'GO:0015450', '2.7.1.26', 'GO:0006401', 'GO:0006015', 'GO:0004477', '4.3.2.2', '2.1.1.177', 'GO:0009306', 'GO:0003883', 'GO:0045910', 'GO:0009408', 'GO:0070626', 'GO:0008324', 'GO:0006189', 'GO:0006265', 'GO:0008766', '1.2.1.-', '3.1.26.3', '2.1.1.182', 'GO:0008360', '4.6.1.12', 'GO:0009398', 'GO:0030261', 'GO:0043772', '2.7.7.3', 'GO:0006817', '3.6.1.27', 'GO:0004743', 'GO:0004017', 'GO:0006541', 'GO:0004367', '2.7.7.8', 'GO:0033862', 'GO:0004222', 'GO:0002161', 'GO:0006438', 'GO:0065002', 'GO:0017061', 'GO:0006421', '3.5.4.9', 'GO:0070573', 'GO:0004830', 'GO:0005887', 'GO:0004422', 'GO:0006633', 'GO:0051537', '2.1.1.198', 'GO:0004831', '2.7.4.8', '4.2.3.4', '5.3.1.1', 'GO:0003977', 'GO:0004519', '6.1.1.9', 'GO:0051775', 'GO:0008253', 'GO:0004478', 'GO:0004553', '2.7.11.-', '2.4.1.227', 'GO:0043023', 'GO:0016903', '5.4.2.10', 'GO:0140741', 'GO:0030643', 'GO:0006433', 'GO:0004819', 'GO:0006564', 'GO:0006468', 'GO:0008760', 'GO:0004823', 'GO:0004514', 'GO:0034227', '5.6.2.2', '3.5.3.6', 'GO:0042910', '2.7.1.148', 'GO:0106029', 'GO:0072344', 'GO:0004832', 'GO:0006470', 'GO:0046677', 'GO:0016491', 'GO:0006402', 'GO:0008381', 'GO:0050380', '3.6.1.-', '5.3.1.9', 'GO:0004523', 'GO:0008479', '3.6.1.66', '3.4.21.92', '2.7.1.35', 'GO:1901135', 'GO:0000455', '5.4.99.12', '3.1.1.96', 'GO:0004659', '2.6.1.16', 'GO:0006397', 'GO:0016810', 'GO:0045936', 'GO:0051539', '4.4.1.21', 'GO:0052693', 'GO:0051082', 'GO:0032784', 'GO:0016462', '2.7.7.6', 'GO:0051075', '6.3.5.13', 'GO:0006353', 'GO:0009231', 'GO:0070403', '5.6.2.1', 'GO:0004177', 'GO:0015658', 'GO:0004827', 'GO:0046168', '2.7.4.3', 'GO:0006260', '6.1.1.16', 'GO:0019674', 'GO:0009254', 'GO:0003735', '3.6.4.12', 'GO:0006284', 'GO:0002098', 'GO:0051259', 'GO:0000036', 'GO:0000150', 'GO:0042026', 'GO:0042803', 'GO:0006002', 'GO:0051745', 'GO:0031226', 'GO:0003684', '2.7.7.56', '3.6.-.-', 'GO:0019932', 'GO:0051304', 'GO:0016021', 'GO:0009318', 'GO:0004816', 'GO:0030983', '2.1.2.9', '2.7.2.2', 'GO:0015205', 'GO:0009847', 'GO:0046983', 'GO:0101030', 'GO:0009086', 'GO:0140664', 'GO:0032153', '4.2.99.18', 'GO:0004045', 'GO:0000049', '4.2.2.-', 'GO:0004817', 'GO:0004534', 'GO:0016832', 'GO:0006424', 'GO:0005975', '2.4.1.25', 'GO:0050992', 'GO:0016616', 'GO:0035975', 'GO:0005694', '2.8.1.4']	['GO:0000105', '6.5.1.2', 'GO:0008821', 'GO:0004722', '3.1.21.10', 'GO:0140282', 'GO:0008855', '3.6.5.-', '1.3.1.-', 'GO:0047480', 'GO:0042777', 'GO:0003746', 'GO:0009253', '6.3.5.2', 'GO:0030388', 'GO:0030001', 'GO:0070573', '6.3.5.13', 'GO:0006284']	Sick	0.41552	0.351139
37	0.0053210515201852	OTU_158	Bacteria;Firmicutes;Clostridia;Clostridiales;Peptostreptococcaceae;Peptostreptococcaceae noname;Clostridium bartlettii	['GO:0006177', 'GO:0004479', 'GO:0016260', 'GO:0006282', 'GO:0043546', 'GO:0016798', 'GO:0004807', 'GO:0110165', 'GO:0004642', 'GO:0004148', 'GO:0022857', '6.3.4.-', '6.1.1.5', 'GO:0006355', 'GO:0043822', 'GO:0006526', 'GO:0004852', '2.4.2.29', 'GO:0071586', 'GO:0035673', 'GO:0008519', 'GO:0019478', 'GO:0015846', '2.1.1.-', '5.4.99.18', 'GO:0009236', 'GO:0008173', 'GO:0006085', 'GO:0004851', 'GO:0019281', 'GO:0000917', '2.1.2.5', 'GO:0006605', 'GO:0044210', '1.17.1.8', 'GO:0004150', 'GO:0015934', 'GO:0042256', 'GO:0004592', 'GO:0003908', 'GO:0003989', 'GO:0004585', '6.3.2.8', 'GO:0030151', 'GO:0008776', 'GO:0000453', 'GO:0004329', 'GO:0009267', '2.4.1.1', '5.1.1.1', 'GO:0052381', '2.3.3.13', 'GO:0031167', 'GO:0004044', 'GO:0140824', 'GO:0004516', 'GO:0015079', 'GO:0005960', 'GO:0106408', 'GO:0006747', 'GO:0016151', 'GO:0140078', 'GO:0003922', 'GO:0008932', 'GO:0003729', '4.-.-.-', 'GO:0050480', 'GO:0004821', '1.2.1.70', 'GO:0044271', 'GO:0016301', '6.3.3.2', '4.2.1.49', 'GO:0050043', 'GO:0042121', 'GO:0015081', '6.3.4.13', '2.7.7.n1', 'GO:0006474', 'GO:0009002', 'GO:0004633', 'GO:0008929', 'GO:0009099', 'GO:0050242', 'GO:0043022', '1.5.1.20', 'GO:0002949', '6.3.2.6', 'GO:0019288', 'GO:0004111', 'GO:0006730', 'GO:0140662', 'GO:0004525', 'GO:0008659', '2.7.7.60', 'GO:0008199', 'GO:0050518', '3.6.5.-', 'GO:0004825', 'GO:0009098', 'GO:0019277', 'GO:0042158', 'GO:0009298', 'GO:0004637', 'GO:0009317', 'GO:0004386', 'GO:0004170', 'GO:0003844', 'GO:1903425', 'GO:0042278', 'GO:0004802', 'GO:0000902', 'GO:0004471', '6.3.2.4', 'GO:0047480', '2.4.2.1', 'GO:0006188', 'GO:0031071', 'GO:0120159', 'GO:0018492', '2.7.2.11', 'GO:0006213', '4.2.1.8', 'GO:0006298', '6.1.1.2', 'GO:0015105', 'GO:0004712', 'GO:0042626', '3.4.16.4', 'GO:0009349', '2.7.1.30', '5.6.1.7', 'GO:0004665', '1.2.7.4', 'GO:0140663', 'GO:0006450', '6.3.4.4', 'GO:0003978', 'GO:0008880', 'GO:0004813', 'GO:0042777', '4.2.1.33', '2.5.1.17', 'GO:1901891', '6.3.4.19', 'GO:0004401', 'GO:0009432', 'GO:0055072', 'GO:0004410', 'GO:0004750', '5.1.3.2', 'GO:0008658', 'GO:0008939', 'GO:0005506', 'GO:0044318', 'GO:0048029', '3.1.4.-', 'GO:0019264', 'GO:0047200', 'GO:0009007', 'GO:0016743', 'GO:0022877', 'GO:0009381', 'GO:0008936', 'GO:0008926', '2.1.1.33', '2.1.1.13', 'GO:0009073', 'GO:0019556', '2.5.1.78', 'GO:0006614', 'GO:0008677', 'GO:0019323', 'GO:0015234', 'GO:0008654', 'GO:0006084', 'GO:0043169', 'GO:0006048', '4.3.3.6', 'GO:0008652', 'GO:0008901', 'GO:0050418', '3.1.26.8', 'GO:0051409', 'GO:0071555', 'GO:0008171', 'GO:0006571', '4.1.1.20', 'GO:0019346', 'GO:0004602', '4.1.99.17', 'GO:0015648', 'GO:0016311', 'GO:0008930', 'GO:0009396', '1.4.3.16', 'GO:0019867', 'GO:0009380', 'GO:0043937', 'GO:0030604', '2.7.11.32', '2.7.7.2', 'GO:0042597', 'GO:0004826', 'GO:0004252', 'GO:0007062', '3.1.-.-', 'GO:0050896', 'GO:0036221', 'GO:0016226', 'GO:0009143', 'GO:0004088', 'GO:0070402', '2.7.7.18', 'GO:0019557', 'GO:0102499', '5.2.1.8', '6.3.5.2', 'GO:0006799', 'GO:0004749', 'GO:0003852', 'GO:0006528', 'GO:0009024', 'GO:0004317', 'GO:0019632', 'GO:0004476', 'GO:0005985', 'GO:0043856', 'GO:0036222', 'GO:0042286', 'GO:0000774', '1.7.1.13', '2.7.7.101', 'GO:0034979', '1.8.1.4', 'GO:0016624', 'GO:0000160', 'GO:0006098', 'GO:0004829', 'GO:0004397', 'GO:0008745', 'GO:0017038', 'GO:0016836', 'GO:0008817', 'GO:0016887', 'GO:0004061', 'GO:0009401', 'GO:0102752', 'GO:0004564', '2.1.1.176', 'GO:0006520', 'GO:0008782', '2.4.2.28', '2.1.1.207', 'GO:0003952', 'GO:0003911', 'GO:0006270', 'GO:0006543', 'GO:0009295', '1.1.1.23', '2.5.1.7', '3.1.12.1', '2.4.2.2', 'GO:0006094', 'GO:0019441', 'GO:0106313', 'GO:0005436', 'GO:0006310', 'GO:0050660', 'GO:0042364', '3.5.4.5', 'GO:0106026', 'GO:0043885', 'GO:0006751', 'GO:0055070', 'GO:0103045', '3.6.1.41', 'GO:0036381', 'GO:0032508', '2.1.1.63', 'GO:0006171', '1.5.1.5', '2.4.2.7', 'GO:0008693', '2.1.1.72', '4.3.2.1', 'GO:0008864', '1.7.99.1', '2.7.7.62', '2.7.7.85', 'GO:0103068', '1.5.1.2', 'GO:0006465', 'GO:0009164', '3.5.4.19', 'GO:0006435', 'GO:0006268', '2.7.1.144', '4.1.2.25', 'GO:0032259', 'GO:0030163', 'GO:0006979', 'GO:0006166', 'GO:0004477', 'GO:0003883', '3.5.4.25', 'GO:0019008', 'GO:0008766', 'GO:0030261', '1.1.1.205', 'GO:0006541', 'GO:0004367', 'GO:0004222', 'GO:0006438', 'GO:0008976', '2.2.1.1', 'GO:0006633', '1.2.1.11', '2.1.1.198', 'GO:0034335', 'GO:0003977', '6.1.1.9', 'GO:0051775', 'GO:0043023', 'GO:0016903', 'GO:0004427', 'GO:0008820', 'GO:0004641', 'GO:0019752', '2.6.1.-', 'GO:0005351', 'GO:0006468', 'GO:0004514', 'GO:0034227', '3.4.19.3', '2.7.1.148', 'GO:0004812', 'GO:0008973', 'GO:0072344', '6.3.5.5', 'GO:0006402', 'GO:0050380', 'GO:0006826', 'GO:0015098', 'GO:0004523', '3.6.1.66', '2.7.1.35', 'GO:1901135', 'GO:0016773', 'GO:0016020', 'GO:0016810', 'GO:0034470', '4.2.1.59', 'GO:0045936', 'GO:0015420', 'GO:0032784', '2.7.7.6', 'GO:0006353', 'GO:0015103', '3.4.23.-', '5.4.99.5', 'GO:0009254', 'GO:0006284', 'GO:0015225', 'GO:0002098', 'GO:0000036', 'GO:0044272', 'GO:0042026', 'GO:0006002', '2.5.1.129', '1.17.7.3', 'GO:0032549', 'GO:0019932', 'GO:0051304', 'GO:0030798', '3.1.3.5', '2.1.2.9', 'GO:0009086', 'GO:0045263', 'GO:0016993', 'GO:0004820', 'GO:0009011', 'GO:0009411', 'GO:0046656', 'GO:0005694', 'GO:0009088', 'GO:0000105', 'GO:0006429', 'GO:0006223', 'GO:0045982', 'GO:0004594', 'GO:0043565', '2.7.7.7', 'GO:0046496', 'GO:0032264', 'GO:0000107', '2.1.3.3', 'GO:0016310', '2.7.13.3', 'GO:0046537', '4.3.3.7', 'GO:0006436', 'GO:0015940', 'GO:0070181', 'GO:0004125', '4.2.1.10', 'GO:0044826', '4.2.-.-', 'GO:0044211', 'GO:0008899', 'GO:0005971', 'GO:0034023', '4.3.1.3', 'GO:0005576', '2.4.2.9', 'GO:0033818', 'GO:0015813', 'GO:0004639', 'GO:0016788', 'GO:0016979', '2.3.1.180', '5.1.99.6', '3.5.2.7', 'GO:0050071', 'GO:0050515', 'GO:0004536', '4.2.1.9', 'GO:0006425', '2.7.1.156', 'GO:0042174', 'GO:0008686', 'GO:0043752', 'GO:0004000', 'GO:0016998', 'GO:0006109', 'GO:0004655', '2.3.1.54', 'GO:0004042', 'GO:0030435', 'GO:0019877', 'GO:1901137', 'GO:0046914', '3.1.21.10', 'GO:0008728', 'GO:0004815', 'GO:0016829', '2.7.7.23', 'GO:0009165', '2.3.1.39', '3.1.26.4', 'GO:0030259', 'GO:0003856', 'GO:0008409', 'GO:0017013', '4.6.1.17', 'GO:0015689', 'GO:0006081', 'GO:0051073', 'GO:0004132', 'GO:0016791', 'GO:0016747', 'GO:0008734', 'GO:0004643', 'GO:0004455', 'GO:0004784', 'GO:0031402', 'GO:0008977', 'GO:0042274', 'GO:0008616', 'GO:0004140', '2.7.10.2', 'GO:0004747', 'GO:0006064', 'GO:0004715', 'GO:0003743', 'GO:0019594', 'GO:0006813', '3.4.19.13', 'GO:0005886', 'GO:0031119', '1.1.1.17', '3.2.1.23', 'GO:0008855', 'GO:0032955', 'GO:0016779', 'GO:0006476', 'GO:0000967', 'GO:0008966', 'GO:0016994', 'GO:0008168', 'GO:0030246', 'GO:0006824', 'GO:0004359', 'GO:0005988', 'GO:0006275', 'GO:0051087', 'GO:0008853', '4.3.99.3', 'GO:0009264', 'GO:0001522', 'GO:0045727', 'GO:0008299', 'GO:0019251', '4.2.1.136', 'GO:0044206', 'GO:0006508', 'GO:0015824', 'GO:0009986', 'GO:0004332', '6.1.1.11', 'GO:0052657', '3.4.24.78', 'GO:0008152', '6.3.4.15', 'GO:0051258', 'GO:0030145', 'GO:0044249', '6.1.1.17', 'GO:0016746', 'GO:0009228', 'GO:0016776', 'GO:0003725', 'GO:0009022', 'GO:0004360', 'GO:0009399', '2.8.1.10', 'GO:0009443', '2.5.1.75', '4.2.3.5', '2.7.2.7', 'GO:0003676', '4.2.3.1', 'GO:0004789', 'GO:0016757', 'GO:0071949', 'GO:0043571', '2.4.2.10', 'GO:0006417', '2.3.1.222', 'GO:0004725', 'GO:0006281', 'GO:0042301', 'GO:0007049', 'GO:0008838', 'GO:0016987', 'GO:0018580', 'GO:0042132', '7.1.2.2', '2.7.2.4', '2.7.2.3', 'GO:0006655', 'GO:0019134', 'GO:0004139', 'GO:0051992', 'GO:0008061', 'GO:0042823', 'GO:0009055', 'GO:0004022', 'GO:0008965', '2.7.1.176', '4.1.2.50', 'GO:0052906', '3.2.2.9', 'GO:0000287', '2.7.1.23', 'GO:0003861', 'GO:0035999', 'GO:0004019', 'GO:0004810', 'GO:0008452', 'GO:0097573', '2.1.1.297', 'GO:0043171', '3.6.5.n1', 'GO:0070006', '2.3.1.35', 'GO:0004764', '3.1.26.-', 'GO:0044238', 'GO:0009360', 'GO:0030490', 'GO:0004845', 'GO:0016787', 'GO:0019856', 'GO:0006428', '1.1.1.25', 'GO:0009247', 'GO:0000155', '3.5.1.2', 'GO:0106141', '6.1.1.22', '2.3.1.1', 'GO:0003935', 'GO:0031564', 'GO:0000716', 'GO:0015501', '5.4.99.-', 'GO:0003723', 'GO:0003824', 'GO:0009245', '2.7.4.22', 'GO:0035870', 'GO:0042781', 'GO:0004488', 'GO:0002935', 'GO:0000015', 'GO:0106409', 'GO:0016153', 'GO:0044571', 'GO:0051607', 'GO:0003942', '1.97.1.4', 'GO:0018364', 'GO:0004371', 'GO:0043743', '6.1.1.10', 'GO:0008837', 'GO:0004126', 'GO:0008478', 'GO:0046417', 'GO:0008705', '4.1.99.12', 'GO:0004794', '5.1.1.7', 'GO:0004844', 'GO:0004417', '4.1.2.4', '3.6.1.23', 'GO:0003848', 'GO:0042254', '3.4.24.-', 'GO:0010181', '3.1.1.29', '5.4.99.62', 'GO:0008685', 'GO:0003677', 'GO:0015970', '2.3.1.286', '6.3.4.21', 'GO:0009435', 'GO:0008955', '2.5.1.19', '2.7.1.15', '2.1.1.192', 'GO:0004414', 'GO:0046685', 'GO:0003919', 'GO:0050334', 'GO:0019153', 'GO:0006352', '2.2.1.7', '2.3.1.30', '2.1.1.228', '3.2.1.26', 'GO:0009252', 'GO:0006304', 'GO:0006364', 'GO:0004540', 'GO:0006207', 'GO:0006814', '3.1.13.1', 'GO:0036374', 'GO:0003724', 'GO:0009113', 'GO:0006419', 'GO:0006426', 'GO:0047451', 'GO:0008484', 'GO:0004590', '2.7.1.26', 'GO:0004067', '2.1.1.177', 'GO:0004605', 'GO:0006235', 'GO:0009306', 'GO:0016429', 'GO:0006189', 'GO:0016830', 'GO:0004797', '1.2.1.41', 'GO:0006807', 'GO:0004017', 'GO:1904047', 'GO:0033862', 'GO:0002161', '2.9.1.1', 'GO:0004422', 'GO:0004326', 'GO:0008483', '7.2.2.8', 'GO:0006168', 'GO:0004519', 'GO:0008081', 'GO:0008534', 'GO:0004478', 'GO:0015114', 'GO:0004553', '2.7.11.-', '2.4.1.227', '2.1.1.193', '6.3.2.1', '5.4.2.10', 'GO:0018130', 'GO:1990107', 'GO:0006433', 'GO:0008760', 'GO:0006782', '5.6.2.2', '2.7.1.24', '2.7.7.87', 'GO:0042910', 'GO:0050797', 'GO:0008137', 'GO:0106029', 'GO:0004832', 'GO:0016852', '5.3.1.9', '3.4.21.92', 'GO:0008479', 'GO:0000455', '2.6.1.16', 'GO:0051075', 'GO:0070403', '5.6.2.1', '3.5.99.2', 'GO:0015276', '6.1.1.16', 'GO:0046168', '2.7.4.3', 'GO:0006260', 'GO:0003735', '3.6.4.12', 'GO:0045152', 'GO:0016021', 'GO:0046279', 'GO:0009318', 'GO:0015299', 'GO:0050560', 'GO:0045226', 'GO:0046983', 'GO:0042586', 'GO:0140664', 'GO:0033739', 'GO:0004803', 'GO:0032153', '4.2.99.18', '4.2.2.-', 'GO:0032324', '2.4.1.25', 'GO:0004534', 'GO:0005975', 'GO:0050992', '6.1.1.7', 'GO:0008762', 'GO:0030975', 'GO:0070475', '1.2.1.38', 'GO:0071897', 'GO:0004070', 'GO:0070084', 'GO:0006071', '2.10.1.1', 'GO:0008186', 'GO:0008649', 'GO:0006221', 'GO:0106310', 'GO:0015444', 'GO:0032300', '6.1.1.4', '2.3.1.234', 'GO:0036220', '3.4.21.89', 'GO:0008821', '2.7.2.8', 'GO:0009982', 'GO:0004424', '2.7.4.1', 'GO:0004664', 'GO:0050567', '2.7.1.21', 'GO:2001059', 'GO:0008097', 'GO:0046961', '6.1.1.15', '2.7.6.5', '6.1.1.12', '2.7.3.9', 'GO:0016831', 'GO:0006012', '2.7.6.3', '6.3.4.3', 'GO:0004515', 'GO:0071705', 'GO:0006269', 'GO:0008757', 'GO:0004109', 'GO:0008408', 'GO:0004722', 'GO:0035998', 'GO:0008176', 'GO:0003700', 'GO:0043138', '5.3.1.8', 'GO:0047429', 'GO:0045892', 'GO:0000310', 'GO:0003938', '3.4.11.18', 'GO:0008835', 'GO:0044209', '6.3.2.5', 'GO:0008033', '2.4.2.14', '6.1.1.6', '2.1.2.1', 'GO:0006072', '1.17.4.1', 'GO:0004124', 'GO:0004632', 'GO:0050661', '2.7.1.11', '2.7.1.71', 'GO:0016646', '6.3.4.14', '2.5.1.145', 'GO:0052717', 'GO:0051287', 'GO:0015833', '2.7.7.77', 'GO:0016620', 'GO:0008961', 'GO:0009423', 'GO:0102500', 'GO:0008836', 'GO:0004314', 'GO:0019808', 'GO:0061603', 'GO:0008863', 'GO:0004089', '3.1.11.6', 'GO:0004106', 'GO:0005978', '2.4.2.22', 'GO:0020037', 'GO:0008444', '2.5.1.61', 'GO:0005737', '2.4.1.18', 'GO:0004347', 'GO:0001216', '3.1.3.15', '6.3.1.20', '6.1.1.23', 'GO:0004834', '2.7.1.50', 'GO:0009089', '1.3.1.76', 'GO:0008839', 'GO:0016024', '1.2.7.8', 'GO:0016853', 'GO:0016805', 'GO:0006423', 'GO:0019354', 'GO:0008840', 'GO:0015109', 'GO:0008998', 'GO:0006556', '1.1.1.94', 'GO:0003999', 'GO:0034480', 'GO:0017111', 'GO:0006430', 'GO:0008237', 'GO:0004526', 'GO:0016597', 'GO:1990904', 'GO:0061599', '2.3.1.31', '1.3.1.-', 'GO:0030272', 'GO:0000724', 'GO:0043768', 'GO:0043139', 'GO:0008972', 'GO:0016042', '6.1.1.14', 'GO:0000179', 'GO:0016614', 'GO:0004654', 'GO:0004412', 'GO:0051144', '3.4.21.88', '3.5.4.33', '6.3.5.11', 'GO:0003855', 'GO:0008170', 'GO:0015935', 'GO:0004056', 'GO:0004645', 'GO:0004075', 'GO:0004756', 'GO:0005509', 'GO:0051606', 'GO:0004160', 'GO:0051499', 'GO:0047661', 'GO:0005524', 'GO:0015093', 'GO:0042558', 'GO:0061710', 'GO:0044341', 'GO:0016114', 'GO:0003678', 'GO:0008963', '2.7.1.40', 'GO:0045261', 'GO:0043805', 'GO:0016758', 'GO:0046081', '2.5.1.3', 'GO:0006261', 'GO:0003697', 'GO:0009035', 'GO:0042173', 'GO:0036009', 'GO:0005337', '2.7.4.-', 'GO:0006313', '6.1.1.1', '2.7.1.197', '4.1.1.23', '3.1.3.-', 'GO:0050566', 'GO:0008312', 'GO:0015128', '2.4.1.21', 'GO:0031419', '2.7.8.7', '2.7.1.39', 'GO:0017150', 'GO:0005829', 'GO:0009249', 'GO:0008907', 'GO:0008233', 'GO:0016726', 'GO:0046718', 'GO:0061798', 'GO:0046314', 'GO:0003841', 'GO:0022900', 'GO:0070981', 'GO:0006422', '7.-.-.-', 'GO:0008276', 'GO:0043811', 'GO:0051538', '5.4.99.25', 'GO:1904823', '3.6.1.9', 'GO:0043908', 'GO:0052865', '6.3.4.5', '2.4.2.8', '1.3.1.98', 'GO:0016868', 'GO:0004358', '4.1.99.22', 'GO:0002100', '1.1.1.169', 'GO:0003872', '2.7.6.1', '3.2.2.27', 'GO:0008703', '6.1.1.18', '2.5.1.72', '2.7.9.1', 'GO:0097367', '1.1.1.27', 'GO:0004672', '3.1.26.5', '2.3.1.169', 'GO:0006434', 'GO:0036218', '3.4.21.53', 'GO:0004521', 'GO:0006415', 'GO:0009156', 'GO:0008716', 'GO:0006801', 'GO:0000413', '1.1.1.193', '6.4.1.1', 'GO:0015267', 'GO:0016874', '2.3.1.179', 'GO:0015031', 'GO:0006139', 'GO:0004418', 'GO:0006308', 'GO:0006777', 'GO:0006351', '6.1.1.19', 'GO:0006437', 'GO:0008982', 'GO:0030976', 'GO:0003899', '6.3.2.9', 'GO:0006007', '2.7.7.9', '1.1.1.267', 'GO:0000725', '1.17.7.4', '6.3.2.10', 'GO:0008808', 'GO:0003993', 'GO:0004356', 'GO:0019303', '4.2.1.11', '2.1.3.2', 'GO:0016920', 'GO:0001510', 'GO:0019242', '2.7.7.41', 'GO:0006457', 'GO:0030409', 'GO:0043093', 'GO:0046110', 'GO:0047761', 'GO:0036431', '6.3.4.2', 'GO:0004674', '2.3.1.-', 'GO:0018024', 'GO:0071424', 'GO:0010945', 'GO:0050511', 'GO:0043780', '2.3.1.275', 'GO:0003951', 'GO:0102953', '2.7.4.9', '3.5.1.88', 'GO:0009094', 'GO:0003992', '6.3.5.-', 'GO:0003937', '3.1.21.2', 'GO:0090071', 'GO:0016989', 'GO:0004644', 'GO:0016884', 'GO:0017148', 'GO:0140098', 'GO:0070040', '3.4.23.36', 'GO:0000175', 'GO:0006779', '1.97.1.-', '2.1.3.15', '2.4.2.17', 'GO:0006401', 'GO:0052855', '2.3.1.51', '4.3.2.2', 'GO:0009408', 'GO:0006265', '2.1.1.182', 'GO:0140658', 'GO:0008360', 'GO:0043772', 'GO:0008795', 'GO:0043115', 'GO:0043531', 'GO:0004743', '2.1.1.199', 'GO:0017061', 'GO:0008941', 'GO:0015675', '4.2.1.51', '3.5.4.9', 'GO:0070573', 'GO:0004830', '1.1.1.86', '2.1.2.2', '3.4.11.4', 'GO:0016818', 'GO:0051537', 'GO:0022872', 'GO:0046873', '5.1.1.3', 'GO:0004824', '6.3.4.20', 'GO:0140741', 'GO:0033201', 'GO:0004819', 'GO:0015948', 'GO:0008927', 'GO:0009001', 'GO:0003896', 'GO:0016491', '3.6.1.-', '5.4.99.12', 'GO:0015129', 'GO:0004659', 'GO:0006233', 'GO:0106312', 'GO:0001514', 'GO:0003866', 'GO:0019365', 'GO:0008379', 'GO:0009231', 'GO:0006082', 'GO:0003934', 'GO:1901566', 'GO:0019674', '3.5.4.16', '2.7.8.26', 'GO:0004072', 'GO:0031226', 'GO:0003918', '3.6.-.-', 'GO:0016627', 'GO:0030983', 'GO:0044205', 'GO:0004816', 'GO:0004588', 'GO:0009847', 'GO:0004045', 'GO:0000049', 'GO:0006424', 'GO:1901362', 'GO:0016811', '5.3.1.12', '6.5.1.2', 'GO:0004618', 'GO:0006431', '2.5.1.15', 'GO:0009146', 'GO:0016075', 'GO:0016740', 'GO:0006535', '3.5.4.26', 'GO:0004748', 'GO:0005344', 'GO:0006772', 'GO:0006542', 'GO:0004853', 'GO:0070929', 'GO:0070180', 'GO:0004134', 'GO:0000906', '4.2.3.3', 'GO:0009097', '6.1.1.21', 'GO:0004459', 'GO:0006420', 'GO:0004565', 'GO:0006066', 'GO:0008270', 'GO:0052908', 'GO:0005247', 'GO:0046429', '2.7.4.25', 'GO:0004788', 'GO:0030436', 'GO:0015035', 'GO:0003690', 'GO:0030956', 'GO:0004828', 'GO:0003949', 'GO:0042450', '3.5.2.3', 'GO:0016407', 'GO:0004635', 'GO:0019843', '2.1.1.107', 'GO:2001295', 'GO:0140359', 'GO:0006096', 'GO:0032217', '1.15.1.1', 'GO:0006515', 'GO:0004156', 'GO:0000428', '2.5.1.-', '5.4.2.12', '2.7.9.3', '2.8.1.13', 'GO:0070497', 'GO:0046026', '2.7.4.27', '2.7.2.1', 'GO:0008236', '2.7.8.13', 'GO:0034605', 'GO:0015297', 'GO:0009379', 'GO:0004413', 'GO:0019104', 'GO:0008661', 'GO:0004765', '6.3.1.5', '1.11.1.24', 'GO:0004527', 'GO:0019464', 'GO:0071266', 'GO:0008861', 'GO:0004350', 'GO:0030234', 'GO:0046872', 'GO:0008897', 'GO:0006555', '2.7.1.180', 'GO:0031072', 'GO:0004077', 'GO:0006289', 'GO:0004798', 'GO:0044208', 'GO:0005315', 'GO:1990610', 'GO:0070677', 'GO:0048472', 'GO:0004152', 'GO:0004016', '4.2.1.24', 'GO:0016879', 'GO:0003913', 'GO:0004372', '5.4.3.8', 'GO:0005384', '4.2.1.19', 'GO:0006741', 'GO:0004315', 'GO:0070043', 'GO:0004373', 'GO:0006099', 'GO:0008202', 'GO:0001682', 'GO:0015095', 'GO:0004180', 'GO:0009372', 'GO:0004385', 'GO:0004518', '2.2.1.6', 'GO:0015379', 'GO:0045148', 'GO:0030632', 'GO:0008531', 'GO:0052857', 'GO:0061799', '2.3.1.157', '3.4.11.-', 'GO:0008987', 'GO:0016149', 'GO:0015293', '4.1.2.13', 'GO:0003941', 'GO:0003984', '3.1.3.11', '2.4.99.17', 'GO:0043934', 'GO:0004399', 'GO:0003746', '6.1.1.3', 'GO:0006006', '6.3.1.1', '2.7.6.2', '2.7.8.5', '5.1.3.1', 'GO:0102250', '2.3.1.274', 'GO:0003879', 'GO:0009331', '2.7.1.48', 'GO:0045227', '2.4.1.129', 'GO:0003688', 'GO:0032049', 'GO:0003924', 'GO:0070063', 'GO:0030170', 'GO:0004349', '2.4.2.21', '7.4.2.8', 'GO:0004151', 'GO:0015942', 'GO:0043094', 'GO:0005840', 'GO:0008784', '6.1.1.20', 'GO:0008883', 'GO:0015941', 'GO:0009117', 'GO:0004814', 'GO:0051991', 'GO:0006164', '2.1.1.195', 'GO:0003755', 'GO:0004818', 'GO:0015886', 'GO:0004370', 'GO:0019829', 'GO:0005525', 'GO:0005542', 'GO:0046933', 'GO:0045454', 'GO:0043952', 'GO:0016154', 'GO:0070038', 'GO:0015937', 'GO:0008641', 'GO:0008881', '2.7.11.1', 'GO:0008763', 'GO:0071704', 'GO:0009294', 'GO:0008289', 'GO:0048500', 'GO:0019563', 'GO:0004018', 'GO:0061711', 'GO:0008764', 'GO:0046167', 'GO:0007059', 'GO:0008320', 'GO:0009229', '4.3.1.19', 'GO:0030955', 'GO:0009253', 'GO:0006011', 'GO:0004634', 'GO:0008175', 'GO:0004736', 'GO:0003983', 'GO:0070689', 'GO:0043590', 'GO:0030527', 'GO:0004595', 'GO:0004190', 'GO:0043190', 'GO:0003916', 'GO:0032977', '5.4.2.7', 'GO:0042242', '4.3.2.10', 'GO:0015074', 'GO:0030788', 'GO:0004735', 'GO:0007155', '5.3.1.16', 'GO:0140581', 'GO:0008080', 'GO:0008774', 'GO:1990077', 'GO:0051213', 'GO:0008859', 'GO:0016840', 'GO:0004325', 'GO:0062193', 'GO:0004176', 'GO:0008643', 'GO:0009263', 'GO:0003887', '3.6.4.-', 'GO:0009358', '2.4.2.19', 'GO:0006400', 'GO:0008878', 'GO:0006412', 'GO:0016783', 'GO:0004731', 'GO:0000027', 'GO:0000166', '4.3.1.17', 'GO:0006220', 'GO:0030001', 'GO:0006650', 'GO:0051301', '2.8.1.7', 'GO:0009307', 'GO:0097056', 'GO:0003917', '7.2.2.14', 'GO:0004822', '1.16.3.2', 'GO:0043884', 'GO:0006090', 'GO:0055129', 'GO:0009058', 'GO:0046820', 'GO:0009378', 'GO:0052856', 'GO:0006432', 'GO:0043365', 'GO:0015930', 'GO:0006427', '3.1.3.48', 'GO:0004055', 'GO:0005283', 'GO:0036094', 'GO:0005298', 'GO:0004071', 'GO:0055085', '2.5.1.6', 'GO:0015087', 'GO:0051536', 'GO:0006354', 'GO:0019509', '3.5.4.4', 'GO:0016052', '2.3.2.3', '2.1.1.148', 'GO:0046386', 'GO:0102559', 'GO:0006396', 'GO:0004352', '2.7.1.33', 'GO:0032265', 'GO:0015450', 'GO:0006015', 'GO:0046654', 'GO:0045910', 'GO:0070626', 'GO:0008324', '1.2.1.-', 'GO:0004795', '3.1.26.3', 'GO:0016300', '4.6.1.12', 'GO:0009398', 'GO:0006226', '2.7.7.3', '3.6.1.27', 'GO:0006817', 'GO:0003991', '2.7.7.8', 'GO:0003796', 'GO:0065002', 'GO:0006421', 'GO:0005887', 'GO:0005267', 'GO:0006231', 'GO:0004831', '2.7.4.8', 'GO:0016872', '4.2.3.4', '5.3.1.1', 'GO:0016861', '3.1.26.11', 'GO:0008253', '1.1.1.3', 'GO:0030643', 'GO:0004073', 'GO:0036430', '3.1.21.3', 'GO:0106411', 'GO:0004823', '6.3.5.7', 'GO:0006629', 'GO:0006206', '6.3.5.1', 'GO:0075713', 'GO:0019835', 'GO:0006470', 'GO:0046677', '6.3.3.1', 'GO:0008381', '2.3.3.14', 'GO:0004040', '3.1.1.96', 'GO:0008184', 'GO:0006879', 'GO:0015976', 'GO:0006537', 'GO:0006397', 'GO:0046140', 'GO:0051539', '2.3.1.89', '4.4.1.21', 'GO:0051082', 'GO:0016462', '2.3.2.2', 'GO:0004177', 'GO:0015658', 'GO:0004827', 'GO:0042773', '2.6.1.85', 'GO:0006808', 'GO:0042803', 'GO:0051745', 'GO:0008833', 'GO:0003684', '1.3.-.-', '2.7.7.56', 'GO:0006091', 'GO:0004849', '4.1.1.36', 'GO:0047844', 'GO:0005507', 'GO:0008818', 'GO:0018160', 'GO:0015205', 'GO:0006865', 'GO:0101030', 'GO:0006750', '3.1.4.3', 'GO:0004107', '3.6.1.1', 'GO:0004817', 'GO:0019825', 'GO:0016832', 'GO:0006885', 'GO:0016616', '2.6.1.11', '2.8.1.4']	['3.6.5.-', 'GO:0047480', 'GO:0042777', 'GO:0006084', 'GO:0008901', '2.7.11.32', '6.3.5.2', '4.3.2.1', '1.7.99.1', 'GO:0006284', 'GO:0000105', 'GO:0000107', 'GO:0044211', '3.1.21.10', 'GO:0004747', '3.2.1.23', 'GO:0008855', 'GO:0004789', 'GO:0004022', 'GO:0004845', '1.97.1.4', '2.7.1.15', 'GO:0004797', 'GO:0015276', 'GO:0050560', 'GO:0008821', '2.7.1.21', 'GO:0004722', '1.3.1.-', 'GO:0006313', '6.4.1.1', 'GO:0015267', 'GO:0019303', 'GO:0043780', 'GO:0003937', 'GO:0070573', 'GO:0016627', '6.5.1.2', 'GO:0006066', '2.7.4.27', '4.1.2.13', 'GO:0003746', '2.7.1.48', '2.1.1.195', 'GO:0009253', 'GO:0042242', '4.3.2.10', 'GO:0030001', 'GO:0005283', 'GO:0015976', 'GO:0004849']	Ctrl	0.0356718	0.0508641
38	0.0140762705475943	OTU_159	Bacteria;Firmicutes;Clostridia;Clostridiales;Peptostreptococcaceae;Peptostreptococcaceae noname;Peptostreptococcaceae noname unclassified	['GO:0000105', 'GO:0006177', 'GO:0006429', 'GO:0004479', 'GO:0045982', 'GO:0006223', '6.1.1.7', '6.5.1.2', 'GO:0008762', 'GO:0004807', 'GO:0006431', 'GO:0004618', 'GO:0030975', 'GO:0070475', 'GO:0016740', 'GO:0004594', '6.3.4.-', 'GO:0043565', '6.1.1.5', 'GO:0006355', 'GO:0043822', 'GO:0070084', 'GO:0006071', '2.7.7.7', 'GO:0008186', 'GO:0008649', 'GO:0006772', 'GO:0032264', 'GO:0016310', 'GO:0032300', '2.4.2.29', '6.1.1.4', 'GO:0006436', '2.3.1.234', '3.4.21.89', 'GO:0070181', 'GO:0070929', 'GO:0019478', 'GO:0070180', '2.1.1.-', '5.4.99.18', 'GO:0008173', 'GO:0006085', 'GO:0034023', 'GO:0006420', 'GO:0005576', '2.4.2.9', 'GO:0008270', 'GO:0052908', '2.7.6.5', '6.1.1.12', 'GO:0046429', '2.7.4.25', 'GO:0000917', 'GO:0004788', '6.3.4.3', 'GO:0006605', 'GO:0044210', 'GO:0006269', 'GO:0008757', 'GO:0015934', 'GO:0050515', 'GO:0008408', 'GO:0042256', 'GO:0019843', '6.3.2.8', 'GO:0140359', 'GO:0008776', 'GO:0003700', 'GO:1901137', 'GO:0000453', 'GO:0004329', 'GO:0045892', 'GO:0006096', 'GO:0046914', 'GO:0003938', 'GO:0008728', 'GO:0004815', '3.4.11.18', 'GO:0006515', 'GO:0016829', 'GO:0044209', '6.3.2.5', 'GO:0000428', '2.5.1.-', 'GO:0008033', 'GO:0009165', '2.7.7.23', 'GO:0052381', 'GO:0030259', '2.4.2.14', 'GO:0017013', 'GO:0004632', '2.8.1.13', 'GO:0050661', '2.7.1.11', 'GO:0004044', '2.5.1.145', '2.7.2.1', 'GO:0051287', '2.7.8.13', 'GO:0016620', 'GO:0004516', 'GO:0008961', 'GO:0009423', 'GO:0034605', 'GO:0015297', 'GO:0009379', 'GO:0106408', 'GO:0019104', 'GO:0006747', 'GO:0008661', '6.3.1.5', 'GO:0140078', 'GO:0003922', 'GO:0008932', 'GO:0003729', 'GO:0042274', 'GO:0046872', 'GO:0008616', '3.1.11.6', 'GO:0004140', '2.7.1.180', 'GO:0016301', 'GO:0003743', 'GO:0008444', 'GO:0004077', 'GO:0005737', 'GO:0005886', 'GO:0031119', 'GO:0006474', 'GO:0009002', 'GO:0004633', 'GO:0006289', 'GO:0043022', 'GO:0008855', 'GO:0002949', 'GO:0004152', 'GO:0070677', 'GO:0000967', 'GO:0008966', 'GO:0019288', 'GO:0004016', 'GO:0006730', 'GO:0140662', 'GO:0008168', 'GO:0016879', 'GO:0004525', 'GO:0016853', 'GO:0004359', 'GO:0006275', 'GO:0006423', '3.6.5.-', 'GO:0006741', 'GO:0015109', 'GO:0008853', 'GO:0004825', 'GO:0006556', '1.1.1.94', 'GO:0019277', 'GO:0009264', 'GO:0003999', 'GO:0045727', 'GO:0008299', 'GO:0008202', 'GO:0042158', 'GO:0001682', 'GO:0044206', 'GO:0006508', 'GO:0015095', 'GO:0004386', 'GO:0008237', 'GO:0004526', 'GO:0016597', 'GO:0009986', 'GO:1990904', 'GO:0004385', 'GO:0004518', '1.3.1.-', 'GO:0052657', 'GO:0000902', 'GO:0043139', 'GO:0008531', '6.3.4.15', 'GO:0120159', 'GO:0051258', 'GO:0006298', '6.1.1.2', '6.1.1.17', '3.4.16.4', '2.3.1.157', '5.6.1.7', 'GO:0004654', 'GO:0016149', 'GO:0009228', 'GO:0003725', 'GO:0004360', 'GO:0015935', '2.4.99.17', 'GO:0004813', 'GO:0003746', '2.5.1.75', '6.1.1.3', 'GO:0051499', 'GO:0006006', '4.2.3.5', 'GO:0005524', 'GO:0003676', '6.3.1.1', '2.7.6.2', '2.7.8.5', 'GO:0061710', 'GO:0044341', '2.3.1.274', 'GO:0009331', 'GO:0016114', 'GO:0003678', 'GO:0008963', 'GO:0071949', 'GO:0009432', '2.4.1.129', 'GO:0003688', 'GO:0006417', 'GO:0006281', 'GO:0008658', 'GO:0005506', 'GO:0003924', 'GO:0070063', 'GO:0007049', 'GO:0030170', 'GO:0006261', 'GO:0009381', 'GO:0016987', 'GO:0003697', 'GO:0009073', 'GO:0005840', '2.7.2.3', 'GO:0006655', 'GO:0008784', 'GO:0006614', '6.1.1.20', 'GO:0015941', 'GO:0019134', 'GO:0004139', 'GO:0051992', 'GO:0008654', 'GO:0009117', 'GO:0006048', 'GO:0004814', 'GO:0009055', 'GO:0008652', 'GO:0051991', 'GO:0006164', 'GO:0003755', 'GO:0050418', '3.1.26.8', 'GO:0004818', '6.1.1.1', 'GO:0071555', 'GO:0008171', 'GO:0052906', 'GO:0008312', 'GO:0000287', '2.7.1.23', 'GO:0005525', 'GO:0035999', 'GO:0017150', 'GO:0004810', 'GO:0016311', '2.1.1.297', 'GO:0043952', '3.6.5.n1', 'GO:0070006', 'GO:0015937', 'GO:0008641', 'GO:0009249', '2.7.11.1', 'GO:0009380', 'GO:0008763', 'GO:0043937', 'GO:0009294', '3.1.26.-', 'GO:0008289', 'GO:0048500', 'GO:0044238', '2.7.7.2', 'GO:0022900', 'GO:0009360', 'GO:0070981', 'GO:0061711', 'GO:0030490', 'GO:0004826', 'GO:0004845', 'GO:0007062', 'GO:0004252', 'GO:0006422', '3.1.-.-', 'GO:0016787', '7.-.-.-', 'GO:0008276', 'GO:0008764', 'GO:0046167', 'GO:0043811', 'GO:0007059', '5.4.99.25', 'GO:1904823', 'GO:0006428', '3.6.1.9', 'GO:0043908', 'GO:0052865', 'GO:0009229', '2.4.2.8', '1.3.1.98', '5.2.1.8', 'GO:0004634', '6.3.5.2', 'GO:0008175', '6.1.1.22', 'GO:0004749', 'GO:0003872', '2.7.6.1', 'GO:0043590', 'GO:0030527', 'GO:0097367', 'GO:0031564', 'GO:0004595', 'GO:0000716', 'GO:0004190', 'GO:0043856', '5.4.99.-', 'GO:0032977', 'GO:0003723', 'GO:0009245', '2.7.4.22', '2.7.7.101', '3.1.26.5', 'GO:0004488', '3.4.21.53', 'GO:0000015', 'GO:0000160', 'GO:0004521', 'GO:0004829', 'GO:0006415', 'GO:0017038', 'GO:0009156', 'GO:0016887', 'GO:0008080', 'GO:1990077', '2.1.1.176', 'GO:0006520', 'GO:0008859', 'GO:0015031', 'GO:0006139', 'GO:0004371', '6.1.1.10', 'GO:0006308', 'GO:0004176', '2.1.1.207', 'GO:0003952', 'GO:0003911', 'GO:0006351', '6.1.1.19', 'GO:0006437', 'GO:0006270', 'GO:0003887', '4.1.2.4', 'GO:0030976', 'GO:0003899', '6.3.2.9', '3.6.4.-', 'GO:0042254', '3.4.24.-', 'GO:0006400', 'GO:0006094', 'GO:0010181', 'GO:0006412', '3.1.1.29', 'GO:0016783', 'GO:0008685', 'GO:0003677', 'GO:0015970', 'GO:0005436', 'GO:0006310', 'GO:0050660', 'GO:0000166', 'GO:0000027', 'GO:0004356', 'GO:0106026', 'GO:0006220', 'GO:0006650', 'GO:0051301', '6.3.4.21', 'GO:0009435', 'GO:0008955', '4.2.1.11', '2.5.1.19', '3.6.1.41', 'GO:0003917', 'GO:0004822', 'GO:0003919', 'GO:0006457', 'GO:0006352', '2.2.1.7', 'GO:0043093', 'GO:0009378', '2.1.1.228', 'GO:0006171', 'GO:0004674', 'GO:0006432', 'GO:0071424', 'GO:0050511', 'GO:0009252', '2.3.1.275', 'GO:0043365', '1.5.1.5', 'GO:0003951', '2.4.2.7', '3.5.1.88', 'GO:0004071', 'GO:0006364', '1.7.99.1', '2.5.1.6', '2.7.7.85', 'GO:0006354', 'GO:0090071', 'GO:0006465', 'GO:0016052', 'GO:0004644', '3.1.13.1', 'GO:0016884', 'GO:0017148', 'GO:0006435', 'GO:0009113', 'GO:0006419', 'GO:0046386', 'GO:0102559', 'GO:0006396', 'GO:0004352', 'GO:0006268', '3.4.23.36', '2.7.1.33', 'GO:0032259', '1.97.1.-', 'GO:0030163', 'GO:0006166', '2.7.1.26', 'GO:0006015', 'GO:0004477', 'GO:0004605', 'GO:0045910', '1.2.1.-', 'GO:0006265', 'GO:0006189', '3.1.26.3', '2.1.1.182', 'GO:0006807', 'GO:0008360', '4.6.1.12', 'GO:0009398', 'GO:0030261', 'GO:0043772', '2.7.7.3', 'GO:0008795', '3.6.1.27', 'GO:0004017', 'GO:0006541', 'GO:0004367', '2.1.1.199', 'GO:0033862', '2.7.7.8', 'GO:0004222', 'GO:0002161', 'GO:0065002', 'GO:0006438', 'GO:0006421', '3.5.4.9', 'GO:0004830', '2.1.2.2', 'GO:0005887', 'GO:0004422', 'GO:0051537', 'GO:0006633', 'GO:0004326', '2.1.1.198', 'GO:0004831', '2.7.4.8', '5.3.1.1', 'GO:0006168', 'GO:0003977', 'GO:0004519', '6.1.1.9', 'GO:0051775', 'GO:0008534', 'GO:0004478', 'GO:0015114', '2.1.1.193', '2.4.1.227', 'GO:0043023', '5.4.2.10', 'GO:0140741', 'GO:0004641', 'GO:0008760', 'GO:0006468', 'GO:0004823', 'GO:0004514', 'GO:0034227', '5.6.2.2', '2.7.7.87', '2.7.1.24', 'GO:0042910', 'GO:0003896', '2.7.1.148', 'GO:0106029', 'GO:0072344', 'GO:0004832', 'GO:0006470', 'GO:0046677', 'GO:0016491', 'GO:0008381', 'GO:0050380', 'GO:0006402', '3.6.1.-', '6.3.3.1', '3.4.21.92', 'GO:0008479', 'GO:0000455', '3.1.1.96', '5.4.99.12', 'GO:0004659', '2.6.1.16', 'GO:0006397', 'GO:0051539', 'GO:0003866', 'GO:0032784', 'GO:0051082', 'GO:0016462', '2.7.7.6', 'GO:0051075', 'GO:0006353', 'GO:0009231', 'GO:0006082', '5.6.2.1', '6.1.1.16', 'GO:0046168', '2.7.4.3', 'GO:0006260', 'GO:0019674', 'GO:0003735', '3.6.4.12', 'GO:0006284', 'GO:0002098', 'GO:0042026', 'GO:0006002', 'GO:0031226', '1.17.7.3', 'GO:0003918', 'GO:0003684', 'GO:0032549', '3.6.-.-', 'GO:0019932', 'GO:0051304', 'GO:0016021', 'GO:0009318', '4.1.1.36', 'GO:0030983', 'GO:0044205', 'GO:0004816', '2.1.2.9', 'GO:0015205', 'GO:0046983', 'GO:0042586', 'GO:0101030', 'GO:0009086', 'GO:0140664', 'GO:0032153', '4.2.99.18', 'GO:0004045', 'GO:0000049', 'GO:0004107', '4.2.2.-', 'GO:0004817', 'GO:0004534', 'GO:0006424', 'GO:0005975', 'GO:0005694', '2.8.1.4']	['GO:0000105', '6.5.1.2', 'GO:0008855', '3.6.5.-', '1.3.1.-', 'GO:0003746', 'GO:0004845', '6.3.5.2', '1.7.99.1', 'GO:0006284']	Ctrl	0.0579704	0.209854
39	0.0058779355142092	OTU_161	Bacteria;Firmicutes;Clostridia;Clostridiales;Ruminococcaceae;Anaerotruncus;Anaerotruncus colihominis	['GO:0006177', 'GO:0004479', 'GO:0035556', 'GO:0016260', 'GO:0006282', 'GO:0043546', 'GO:0016798', 'GO:0004807', 'GO:0110165', 'GO:0004642', 'GO:0004148', 'GO:0009424', 'GO:0022857', '6.3.4.-', 'GO:0050605', '6.1.1.5', 'GO:0006355', 'GO:0006526', 'GO:0004852', '2.4.2.29', 'GO:0071586', 'GO:0035673', 'GO:0019478', 'GO:0003953', 'GO:0015846', '2.1.1.-', '5.4.99.18', 'GO:0009236', 'GO:0008173', 'GO:0006085', 'GO:0008831', 'GO:0004851', 'GO:0009385', 'GO:0042262', 'GO:0019281', 'GO:0000917', 'GO:0004648', 'GO:0006605', 'GO:0044210', '1.17.1.8', 'GO:0016639', 'GO:0015934', 'GO:0042256', 'GO:0003908', '2.8.4.4', 'GO:0004585', '6.3.2.8', 'GO:0030151', 'GO:0008776', 'GO:0000453', 'GO:0004329', 'GO:0009267', 'GO:0102039', 'GO:0003862', '2.4.1.1', '5.1.1.1', 'GO:0052381', '2.3.3.13', 'GO:0031167', 'GO:0002953', 'GO:0004044', 'GO:0008235', 'GO:0004516', 'GO:0005996', 'GO:0015079', 'GO:0106408', 'GO:0006747', 'GO:0009425', 'GO:0015078', 'GO:0140078', 'GO:0003922', 'GO:0008932', 'GO:0003729', 'GO:0004821', '1.2.1.70', 'GO:0044271', 'GO:0016301', '6.3.3.2', 'GO:0050043', 'GO:0042121', 'GO:0015081', '6.3.4.13', '5.3.1.14', '4.1.2.14', 'GO:0006212', 'GO:0006474', 'GO:0009002', 'GO:0004633', 'GO:0008929', 'GO:0009099', 'GO:0043022', 'GO:0050242', '1.5.1.20', 'GO:0002949', '6.3.2.6', 'GO:0008448', 'GO:0019288', 'GO:0140662', 'GO:0006730', '2.3.1.266', 'GO:0004525', 'GO:0008659', 'GO:0047475', '2.7.7.60', 'GO:0003849', 'GO:0008199', 'GO:0050518', '3.6.5.-', 'GO:0004825', 'GO:0009098', 'GO:0008804', 'GO:0019277', 'GO:0042158', 'GO:0008962', 'GO:0009298', 'GO:0004637', 'GO:0004386', 'GO:0004170', 'GO:0003844', 'GO:1903425', 'GO:0008700', 'GO:0004802', 'GO:0000902', 'GO:0004471', 'GO:0045947', '6.3.2.4', 'GO:0047480', '2.4.2.1', 'GO:0006188', 'GO:0120159', '2.7.2.11', 'GO:0006213', 'GO:0006298', '6.1.1.2', 'GO:0004712', '3.4.16.4', '2.7.1.30', '5.6.1.7', 'GO:0004665', 'GO:0016755', '6.3.4.4', 'GO:0003978', 'GO:0044780', 'GO:0004813', 'GO:0042777', 'GO:0015667', '6.3.4.19', '1.15.1.2', 'GO:0052655', 'GO:0004401', 'GO:0009432', 'GO:0055072', '5.1.3.2', 'GO:0016833', 'GO:0008658', 'GO:0008939', 'GO:0005506', 'GO:0048029', '3.1.4.-', 'GO:0019264', 'GO:0009007', 'GO:0016743', 'GO:0009381', '2.1.1.33', 'GO:0030257', '3.5.99.6', 'GO:0009073', 'GO:0006614', 'GO:0034194', 'GO:0006004', 'GO:0008677', 'GO:0015234', 'GO:0008654', 'GO:0043169', 'GO:0006048', 'GO:0008652', 'GO:0008901', 'GO:0050418', 'GO:0071555', 'GO:0006571', '4.1.1.20', 'GO:0019346', '4.1.99.17', 'GO:0043714', 'GO:0016311', 'GO:0008930', 'GO:0006482', 'GO:0006144', 'GO:0019867', 'GO:0009380', 'GO:0033179', 'GO:0047548', 'GO:0043937', 'GO:0030604', '2.7.7.2', 'GO:0042597', 'GO:0004826', 'GO:0004252', 'GO:0007062', '3.1.-.-', 'GO:0050896', 'GO:0036221', 'GO:0016226', 'GO:0071702', 'GO:0070402', '2.7.7.18', 'GO:0102499', '5.2.1.8', '6.3.5.2', 'GO:0006799', 'GO:0004613', 'GO:0004749', 'GO:0003852', 'GO:0050568', 'GO:0009024', 'GO:0033499', 'GO:0004317', 'GO:0004476', 'GO:0019262', 'GO:0043856', 'GO:0036222', 'GO:0042286', 'GO:0000774', '2.7.7.101', 'GO:0034979', 'GO:0003774', '1.8.1.4', 'GO:0000160', 'GO:0004829', 'GO:0008745', 'GO:0017038', 'GO:0016836', 'GO:0008817', 'GO:0030288', 'GO:0016887', 'GO:0004061', 'GO:0009401', 'GO:0102752', '2.1.1.176', 'GO:0006520', 'GO:0008782', '2.1.1.207', 'GO:0003952', 'GO:0003911', 'GO:0006270', 'GO:0000256', 'GO:0009295', 'GO:0004491', '1.1.1.23', '2.5.1.7', '2.4.2.2', 'GO:0019677', 'GO:0006094', 'GO:0019441', 'GO:0005436', 'GO:0034618', 'GO:0006310', 'GO:0050660', 'GO:0042364', '3.5.4.5', 'GO:0019068', 'GO:0106026', 'GO:0008830', 'GO:0103045', '3.6.1.41', 'GO:0032508', '2.1.1.63', 'GO:0006171', '1.5.1.5', '3.6.1.7', 'GO:0008693', 'GO:0015416', '2.1.1.72', '4.3.2.1', '1.7.99.1', '2.7.7.62', '2.7.7.85', '1.5.1.2', 'GO:0006465', 'GO:0009164', '3.5.4.19', 'GO:0006435', 'GO:0006268', '2.7.1.144', 'GO:0032259', 'GO:0030163', 'GO:0006979', 'GO:0006166', 'GO:0010285', 'GO:0004477', 'GO:0003883', 'GO:0019008', 'GO:0008766', 'GO:0000103', 'GO:0030261', '1.1.1.205', 'GO:0006541', 'GO:0004367', 'GO:0003839', 'GO:0004222', 'GO:0006438', 'GO:0003886', 'GO:0008976', '2.2.1.1', 'GO:0006633', '2.1.1.198', 'GO:0003977', '6.1.1.9', 'GO:0051775', 'GO:0019430', 'GO:0043023', 'GO:0016903', 'GO:0004427', 'GO:0008820', 'GO:0004641', 'GO:0019752', '2.6.1.-', 'GO:0006564', 'GO:0006468', 'GO:0004514', 'GO:0034227', '2.7.1.148', 'GO:0072344', 'GO:0008973', 'GO:0006402', 'GO:0050380', 'GO:0006826', 'GO:0015098', 'GO:0004523', '3.6.1.66', '2.7.1.35', 'GO:1901135', 'GO:0016773', 'GO:0008879', 'GO:0016020', 'GO:0016810', 'GO:0034470', '4.2.1.59', 'GO:0045936', 'GO:0015420', 'GO:0032784', '2.7.7.6', 'GO:0006353', '3.4.23.-', '4.3.1.18', '5.4.99.5', 'GO:0009254', 'GO:0002098', 'GO:0006284', 'GO:0051259', 'GO:0015225', 'GO:0000036', 'GO:0044272', 'GO:0042026', 'GO:0006002', '1.17.7.3', 'GO:0032549', 'GO:0019932', '2.7.7.24', 'GO:0051304', '2.1.2.9', 'GO:0009086', 'GO:0045263', 'GO:0016993', 'GO:0004820', 'GO:0009011', 'GO:0005694', 'GO:0009088', 'GO:0000105', 'GO:0006223', 'GO:0006429', '1.11.1.26', 'GO:0008832', 'GO:0004594', 'GO:0043565', '2.7.7.7', 'GO:0046496', 'GO:0032264', 'GO:0000107', '2.1.3.3', 'GO:0016310', 'GO:0019305', '2.7.13.3', 'GO:0046537', 'GO:0006436', 'GO:0015940', 'GO:0004125', 'GO:0070181', 'GO:0006631', '4.2.1.10', 'GO:0044826', '4.2.-.-', 'GO:0008899', 'GO:0034023', 'GO:0005576', '2.4.2.9', 'GO:0033818', 'GO:0009288', 'GO:0031469', 'GO:0004639', 'GO:0016788', '2.3.1.180', '5.1.99.6', 'GO:0046522', 'GO:0050515', 'GO:0006425', '2.7.1.156', 'GO:0042174', 'GO:0043752', 'GO:0004000', 'GO:0016998', 'GO:0006109', 'GO:0004655', 'GO:0004042', 'GO:0030435', 'GO:0019877', 'GO:1901137', 'GO:0046914', '3.1.21.10', 'GO:0008728', 'GO:0019301', 'GO:0004815', 'GO:0016829', '2.7.7.23', 'GO:0009165', '2.3.1.39', '3.1.26.4', 'GO:0004034', 'GO:0003856', 'GO:0030259', 'GO:0008409', 'GO:0017013', '4.6.1.17', 'GO:0015689', 'GO:0051073', 'GO:0004132', 'GO:0016791', 'GO:0016747', 'GO:0004643', 'GO:0004784', 'GO:0008977', '3.1.3.89', 'GO:0042274', 'GO:0008616', 'GO:0004140', 'GO:0004747', 'GO:0003743', 'GO:0006813', 'GO:0016799', 'GO:0005886', 'GO:0031119', 'GO:0008556', 'GO:0008855', 'GO:0048027', 'GO:0016779', 'GO:0006476', 'GO:0000967', 'GO:0008966', 'GO:0016994', 'GO:0008168', 'GO:0030246', 'GO:0006824', 'GO:0008740', 'GO:0004359', 'GO:0005988', '5.1.3.13', 'GO:0006275', 'GO:0051087', 'GO:0008853', 'GO:0009264', 'GO:0001522', 'GO:0045727', 'GO:0008299', 'GO:0019251', '4.2.1.136', 'GO:0044206', 'GO:0006508', '3.1.1.61', 'GO:0009986', '4.1.1.32', 'GO:0004791', 'GO:0004332', '6.1.1.11', 'GO:0052657', '3.4.24.78', 'GO:0008152', 'GO:0051258', 'GO:0030145', 'GO:0044249', '3.5.1.18', '6.1.1.17', 'GO:0016746', 'GO:0009228', 'GO:0003725', 'GO:0004360', 'GO:0009399', 'GO:0018277', 'GO:0009443', '2.5.1.75', '4.2.3.5', '2.7.2.7', 'GO:0003676', 'GO:0009166', 'GO:0004342', '4.2.3.1', 'GO:0004789', 'GO:0009431', 'GO:0016757', 'GO:0071949', 'GO:0047733', 'GO:0006417', '2.3.1.222', 'GO:0006281', 'GO:0008838', 'GO:0007049', 'GO:0016987', 'GO:0018580', 'GO:0042132', '7.1.2.2', '2.7.2.4', '2.7.2.3', 'GO:0006655', 'GO:0019134', 'GO:0004139', 'GO:0051992', 'GO:0009055', 'GO:0004022', '2.1.1.37', 'GO:0008965', '4.1.2.50', 'GO:0052906', '3.2.2.9', 'GO:0050385', '6.2.1.30', 'GO:0000287', '2.7.1.23', 'GO:0003861', 'GO:0008741', 'GO:0035999', 'GO:0008452', 'GO:0004810', 'GO:0004019', '2.1.1.297', '3.6.5.n1', 'GO:0070006', '2.3.1.35', 'GO:0015649', 'GO:0004764', '3.1.26.-', 'GO:0000271', 'GO:0044238', 'GO:0009360', 'GO:0030490', 'GO:0004845', 'GO:0016787', 'GO:0008765', 'GO:0006428', '1.1.1.25', 'GO:0000155', '2.6.1.42', '3.5.1.2', '6.1.1.22', '2.3.1.1', 'GO:0047847', 'GO:0031564', 'GO:0000716', '5.4.99.-', 'GO:0003723', 'GO:0003824', 'GO:0009245', '2.7.4.22', 'GO:0035870', 'GO:0004488', 'GO:0002935', 'GO:0000015', 'GO:0008671', 'GO:0106409', 'GO:0003942', 'GO:0004343', 'GO:0018364', 'GO:0004371', '6.1.1.10', '2.3.1.182', 'GO:0008837', 'GO:0004126', 'GO:0008478', 'GO:0046417', '5.1.1.7', 'GO:0004794', 'GO:0004355', 'GO:0004844', 'GO:0004417', '2.7.7.12', 'GO:0007165', '5.3.1.23', 'GO:0030388', '4.1.2.4', '3.6.1.23', 'GO:0042254', '3.4.24.-', 'GO:0010181', '3.1.1.29', '5.4.99.62', 'GO:0008685', 'GO:0003677', 'GO:0015970', 'GO:0008252', '2.3.1.286', '6.3.4.21', 'GO:0009435', 'GO:0008955', '2.5.1.19', '2.7.1.15', '2.1.1.192', 'GO:0004414', 'GO:0036361', 'GO:0008234', 'GO:0071973', 'GO:0003919', 'GO:0019153', 'GO:0006352', '2.2.1.7', '2.3.1.30', '2.1.1.228', 'GO:0004867', 'GO:0003995', 'GO:0009252', 'GO:0006304', 'GO:0006364', 'GO:0004866', 'GO:0004540', '3.5.4.2', 'GO:0004069', 'GO:0006814', 'GO:0003724', 'GO:0009113', 'GO:0006419', 'GO:0006426', 'GO:0047451', 'GO:0008484', '2.7.1.26', 'GO:0004067', '2.1.1.177', 'GO:0004605', 'GO:0006235', 'GO:0009306', 'GO:0016429', 'GO:0006189', 'GO:0016830', '1.2.1.41', '1.4.1.21', 'GO:0006807', 'GO:0006388', 'GO:0046523', 'GO:0004017', 'GO:0033862', 'GO:0002161', '2.9.1.1', 'GO:0004422', 'GO:0004326', 'GO:0043751', 'GO:0008483', '7.2.2.8', 'GO:0019284', 'GO:0004519', 'GO:0008081', 'GO:0008534', 'GO:0004478', 'GO:0015114', 'GO:0004553', '2.7.11.-', '2.1.1.193', '2.4.1.227', '5.4.2.10', 'GO:0018130', 'GO:0006433', 'GO:0008760', 'GO:0006782', '5.6.2.2', '2.7.1.24', '2.7.7.87', 'GO:0042910', 'GO:0050797', 'GO:0008137', 'GO:0106029', 'GO:0004832', 'GO:0016852', '1.4.1.13', '5.3.1.9', '3.4.21.92', 'GO:0008479', 'GO:0000455', '2.6.1.16', 'GO:0004181', 'GO:0051075', 'GO:0070403', '5.6.2.1', 'GO:0015276', '6.1.1.16', 'GO:0046168', '2.7.4.3', 'GO:0006260', 'GO:0003735', '3.6.4.12', '4.2.1.46', 'GO:0016021', 'GO:0009318', '2.7.2.2', 'GO:0015299', 'GO:0045226', 'GO:0046983', 'GO:0042586', 'GO:0004850', 'GO:0140664', 'GO:0004803', 'GO:0032153', '4.2.99.18', '4.2.2.-', 'GO:0032324', '2.4.1.25', 'GO:0004534', 'GO:0005975', 'GO:0050992', 'GO:0015986', 'GO:0035975', 'GO:0036440', '6.1.1.7', 'GO:0008762', 'GO:0030975', 'GO:0070475', '1.2.1.38', 'GO:0071897', 'GO:0070084', 'GO:0006071', '2.10.1.1', 'GO:0008649', 'GO:0006221', 'GO:0106310', 'GO:0032300', '6.1.1.4', '2.3.1.234', 'GO:0036220', '3.4.21.89', 'GO:0008821', '2.7.2.8', 'GO:0009982', 'GO:0004424', '2.7.4.1', 'GO:0004664', 'GO:2001059', 'GO:0047343', 'GO:0046961', '6.1.1.15', '2.7.6.5', '6.1.1.12', '2.7.3.9', 'GO:0016831', 'GO:0006012', 'GO:0008673', '2.7.7.27', 'GO:0004515', '6.3.4.3', 'GO:0006269', 'GO:0008757', 'GO:0004109', 'GO:0008408', 'GO:0004722', 'GO:0008176', 'GO:0003700', '5.3.1.8', 'GO:0045892', 'GO:0000310', 'GO:0031388', 'GO:0003938', '3.4.11.18', 'GO:0004848', '3.5.1.44', 'GO:0044209', '6.3.2.5', 'GO:0008033', '2.4.2.14', '6.1.1.6', '2.1.2.1', 'GO:0006072', '1.17.4.1', 'GO:0004124', 'GO:0004632', 'GO:0050661', '2.7.1.11', '2.7.1.71', 'GO:0016646', 'GO:0030245', '2.5.1.145', 'GO:0052717', 'GO:0051287', 'GO:0015833', '2.7.7.77', 'GO:0016620', 'GO:0008961', 'GO:0009423', 'GO:0102500', 'GO:0008836', 'GO:0004314', 'GO:0019808', 'GO:0061603', 'GO:0006797', '3.1.11.6', 'GO:0006302', 'GO:0004106', 'GO:0005978', '2.4.2.22', 'GO:0020037', 'GO:0008444', '2.5.1.61', 'GO:0005737', '2.4.1.18', 'GO:0004347', 'GO:0001216', '3.1.3.15', 'GO:0008675', 'GO:0004834', '2.7.1.50', 'GO:0042732', 'GO:0009089', '1.3.1.76', 'GO:0008839', '1.2.7.8', 'GO:0016853', 'GO:0043462', 'GO:0016805', 'GO:0006423', 'GO:0016054', 'GO:0019354', 'GO:0015109', 'GO:0008998', 'GO:0006556', '1.1.1.94', '7.2.2.6', 'GO:0008984', 'GO:0017111', 'GO:0006430', 'GO:0008237', 'GO:0004526', 'GO:0016597', 'GO:0010124', 'GO:1990904', 'GO:0061599', '2.3.1.31', '1.3.1.-', 'GO:0030272', '2.1.1.74', 'GO:0043768', 'GO:0043139', 'GO:0008972', 'GO:0016042', 'GO:0015209', '6.1.1.14', 'GO:0016614', 'GO:0032196', 'GO:0044038', 'GO:0004654', 'GO:0004412', 'GO:0051144', '3.4.21.88', '3.5.4.33', 'GO:0003855', 'GO:0008170', 'GO:0009014', 'GO:0004056', 'GO:0015935', 'GO:0004645', 'GO:0004756', 'GO:0005509', 'GO:0051606', '4.2.1.70', 'GO:0051499', 'GO:0005524', 'GO:0015093', 'GO:0042558', 'GO:0061710', '1.1.1.133', 'GO:0044341', 'GO:0016114', 'GO:0003678', 'GO:0008963', '2.7.1.40', 'GO:0043805', 'GO:0016758', 'GO:0046081', '2.5.1.3', '2.7.1.-', 'GO:0006261', 'GO:0003697', 'GO:0009035', 'GO:0006307', 'GO:0042173', 'GO:0036009', '2.7.4.-', 'GO:0006313', 'GO:0006449', 'GO:0035596', '6.1.1.1', 'GO:0016790', 'GO:0008312', 'GO:0015128', '2.4.1.21', 'GO:0031419', 'GO:0009225', '5.1.3.3', '2.7.1.39', 'GO:0017150', 'GO:0005829', 'GO:0009249', 'GO:0008907', 'GO:0008233', 'GO:0016726', 'GO:0046718', 'GO:0006146', 'GO:0022900', 'GO:0070981', 'GO:0006422', '7.-.-.-', 'GO:0008276', 'GO:0043811', '5.4.99.25', 'GO:1904823', 'GO:0103039', '3.6.1.9', 'GO:0043908', 'GO:0052865', '6.3.4.5', '2.4.2.8', 'GO:0009190', '1.3.1.98', 'GO:0016868', 'GO:0045259', 'GO:0004358', 'GO:0103111', 'GO:0002100', '1.1.1.169', 'GO:0003872', '2.7.6.1', '3.2.2.27', 'GO:0008703', '2.7.9.1', 'GO:0097367', '1.1.1.27', 'GO:0004672', 'GO:0047789', 'GO:0004157', '3.1.26.5', 'GO:0006434', 'GO:0036218', '3.4.21.53', 'GO:0004521', '5.1.3.9', 'GO:0006415', 'GO:0009156', 'GO:0008716', 'GO:0000413', 'GO:0017004', 'GO:0008108', 'GO:0016874', '2.3.1.179', 'GO:0015031', 'GO:0006139', 'GO:0004418', 'GO:0006308', 'GO:0006777', 'GO:0006351', '6.1.1.19', 'GO:0033735', 'GO:0006437', 'GO:0008982', 'GO:0030976', 'GO:0003899', '6.3.2.9', 'GO:0006007', '2.7.7.9', '1.1.1.267', 'GO:0000725', '1.17.7.4', '6.3.2.10', 'GO:0008808', 'GO:0004356', 'GO:0006935', 'GO:0019303', '4.2.1.11', 'GO:0006796', 'GO:0001510', 'GO:0008811', 'GO:0019242', 'GO:0000034', 'GO:0006457', 'GO:0043093', 'GO:0046110', 'GO:0047761', 'GO:0036431', '6.3.4.2', 'GO:0004674', '2.3.1.-', 'GO:0008460', 'GO:0071424', 'GO:0050511', 'GO:0043780', '2.3.1.275', 'GO:0003951', '3.5.1.88', 'GO:0009094', 'GO:0003937', '3.1.21.2', 'GO:0090071', 'GO:0016989', 'GO:0004644', 'GO:0017148', 'GO:0140098', 'GO:0070040', '3.4.23.36', 'GO:0006779', '1.97.1.-', 'GO:0019569', '2.4.2.17', 'GO:0008721', 'GO:0052855', 'GO:0006401', '4.3.2.2', 'GO:0009408', 'GO:0006265', '4.3.2.3', 'GO:0006051', '2.1.1.182', 'GO:0008360', 'GO:0043772', 'GO:0008795', 'GO:0043115', 'GO:0004743', '2.1.1.113', '2.1.1.199', '4.2.1.51', '3.5.4.9', 'GO:0070573', 'GO:0004830', '1.1.1.85', '2.1.2.2', 'GO:0051537', 'GO:0016625', 'GO:0046873', '5.1.1.3', 'GO:0016772', 'GO:0004824', 'GO:0019866', 'GO:0140741', 'GO:0033201', 'GO:0018801', 'GO:0004819', 'GO:0009001', 'GO:0003896', 'GO:0004888', 'GO:0016491', '3.6.1.-', 'GO:0009116', '5.4.99.12', 'GO:0004659', 'GO:0030698', 'GO:0050048', 'GO:0050182', 'GO:0001514', 'GO:0003866', 'GO:0009231', 'GO:0006082', 'GO:1901566', 'GO:0019674', 'GO:0047419', '2.7.8.26', 'GO:0004072', 'GO:0000150', 'GO:0031226', 'GO:0003918', '3.6.-.-', 'GO:0016627', 'GO:0015661', 'GO:0004816', 'GO:0030983', 'GO:0033177', 'GO:0009847', 'GO:0004045', 'GO:0000049', 'GO:0006424', 'GO:1901362', 'GO:0016811', 'GO:0033178', '6.5.1.2', 'GO:0008725', 'GO:0006431', 'GO:0004618', 'GO:0009146', 'GO:0016740', 'GO:0006535', 'GO:0008887', 'GO:0004748', 'GO:0006772', 'GO:0006542', 'GO:0070929', 'GO:0070180', 'GO:0004134', '4.2.3.3', 'GO:0009097', '6.1.1.21', 'GO:0004459', 'GO:0006420', 'GO:0008270', 'GO:0052908', 'GO:0005247', 'GO:0046429', '2.7.4.25', 'GO:0004788', 'GO:0003964', 'GO:0030436', 'GO:0015035', 'GO:0003690', 'GO:0046855', 'GO:0004828', 'GO:0003949', 'GO:0042450', 'GO:0015572', 'GO:0016407', 'GO:0004635', 'GO:0019843', '2.1.1.107', 'GO:0019318', 'GO:0140359', 'GO:0046113', 'GO:0006306', 'GO:0006096', 'GO:0032217', '1.15.1.1', 'GO:0006515', 'GO:0000428', '2.5.1.-', '5.4.2.12', 'GO:0009421', '2.7.9.3', '2.8.1.13', 'GO:0070497', 'GO:0046026', '2.7.2.1', 'GO:0047465', 'GO:0008236', '2.7.8.13', 'GO:0034605', 'GO:0015297', 'GO:0009379', 'GO:0004413', 'GO:0033362', 'GO:0019104', 'GO:0008661', 'GO:0004765', 'GO:0004527', 'GO:0004350', 'GO:0008767', 'GO:0046872', 'GO:0008897', 'GO:0006555', '2.7.1.180', 'GO:0031072', 'GO:0004077', 'GO:0003998', 'GO:0000701', 'GO:0006289', 'GO:0044781', 'GO:0019164', 'GO:0044208', 'GO:0004335', 'GO:0005315', 'GO:1990610', 'GO:0070677', 'GO:0048472', 'GO:0004016', '4.2.1.24', 'GO:0016879', 'GO:0004372', '5.4.3.8', 'GO:0005384', 'GO:0033711', '4.2.1.19', 'GO:0006741', 'GO:0004315', 'GO:0070043', 'GO:0004373', 'GO:0006099', 'GO:0008202', 'GO:0019213', 'GO:0001682', 'GO:0009372', 'GO:0004385', 'GO:0004518', '2.2.1.6', 'GO:0015379', 'GO:0030632', 'GO:0008531', 'GO:0052857', 'GO:0061799', '2.3.1.157', '3.4.11.-', 'GO:0016149', 'GO:0015293', 'GO:0003941', 'GO:0003984', '3.1.3.11', '2.4.99.17', 'GO:0004399', 'GO:0003746', '6.1.1.3', 'GO:0006006', '6.3.1.1', 'GO:0008983', '2.7.8.5', 'GO:0102250', '2.3.1.274', 'GO:0003879', 'GO:0009331', 'GO:0005615', '2.4.1.129', 'GO:0003688', 'GO:0032049', '6.3.2.13', 'GO:0003924', 'GO:0070063', 'GO:0030170', 'GO:0004349', '2.4.2.21', '7.4.2.8', 'GO:0043094', 'GO:1902208', 'GO:0005840', 'GO:0008784', '6.1.1.20', 'GO:0008883', 'GO:0015941', 'GO:0004636', 'GO:0009117', 'GO:0006525', 'GO:0004814', '3.2.2.31', '2.6.1.52', 'GO:0051991', 'GO:0006164', '2.1.1.195', 'GO:0071518', 'GO:0004489', 'GO:0003755', 'GO:0004818', 'GO:0004370', 'GO:0019829', 'GO:0005525', 'GO:0046933', 'GO:0045454', 'GO:0043952', 'GO:0016154', 'GO:0070038', 'GO:0015937', '1.8.1.9', 'GO:0008641', 'GO:0008881', '2.7.11.1', 'GO:0008763', '4.2.1.20', 'GO:0071704', 'GO:0009294', 'GO:0008289', 'GO:0048500', 'GO:0019563', 'GO:0004018', '2.1.1.80', 'GO:0046025', 'GO:0061711', 'GO:0008764', 'GO:0046167', 'GO:0007059', 'GO:0008320', 'GO:0005198', 'GO:0030694', 'GO:0009229', '4.3.1.19', 'GO:0030955', 'GO:0009253', 'GO:0006011', 'GO:0004634', 'GO:0008175', 'GO:0003983', 'GO:0070689', 'GO:0043590', 'GO:0003950', 'GO:0052654', 'GO:0030527', 'GO:0004595', 'GO:0004190', 'GO:0043190', 'GO:0003916', 'GO:0032977', '5.4.2.7', 'GO:0042242', '4.3.2.10', 'GO:0015074', 'GO:0030788', 'GO:0004735', 'GO:0007155', '5.3.1.16', 'GO:0009403', 'GO:0140581', 'GO:0004062', 'GO:0008080', 'GO:0004730', 'GO:1990077', '2.3.3.16', 'GO:0004325', 'GO:0036376', 'GO:0004176', 'GO:0062193', 'GO:0008643', 'GO:0003887', '3.6.4.-', 'GO:0009358', 'GO:0008878', 'GO:0006400', 'GO:0006412', 'GO:0016783', 'GO:0004731', 'GO:0000027', 'GO:0000166', '4.3.1.17', 'GO:0030001', 'GO:0006220', 'GO:0006650', 'GO:0051301', 'GO:0009307', 'GO:0097056', 'GO:0003917', 'GO:0004822', '1.16.3.2', 'GO:0047151', 'GO:0006090', 'GO:0055129', 'GO:0009058', 'GO:0009378', 'GO:0018339', 'GO:0052856', 'GO:0006432', 'GO:0043365', 'GO:0015930', 'GO:0016763', 'GO:0006427', 'GO:0004055', 'GO:0005283', 'GO:0004071', 'GO:0055085', '2.5.1.6', 'GO:0015087', 'GO:0051536', 'GO:0006354', 'GO:0019509', 'GO:0016052', 'GO:0046416', '2.1.1.148', 'GO:0046386', 'GO:0102559', 'GO:0006396', '2.7.1.33', 'GO:0032265', 'GO:0015450', 'GO:0006015', 'GO:0045910', 'GO:0070626', 'GO:0008324', '1.2.1.-', 'GO:0030789', 'GO:0004795', '2.7.1.100', '3.1.26.3', '4.6.1.12', 'GO:0006226', 'GO:0009398', '2.7.7.3', '3.6.1.27', 'GO:0006817', 'GO:0003991', '2.7.7.8', 'GO:0006044', 'GO:0003796', 'GO:0065002', 'GO:0006421', 'GO:0005887', '3.5.1.1', 'GO:0006231', 'GO:0004831', '2.7.4.8', '4.2.3.4', '5.3.1.1', 'GO:0016861', 'GO:0008253', '1.1.1.3', 'GO:0030254', 'GO:0030643', 'GO:0004073', 'GO:0036430', '3.1.21.3', 'GO:0006210', 'GO:0004823', 'GO:0006629', '2.6.1.83', 'GO:0000156', 'GO:0006206', '3.4.21.-', '6.3.5.1', 'GO:0075713', 'GO:0019835', 'GO:0009032', 'GO:0006470', 'GO:0046677', '6.3.3.1', 'GO:0008381', '3.1.1.96', 'GO:0008184', 'GO:0006879', 'GO:0006537', 'GO:0006397', 'GO:0046140', 'GO:0004020', 'GO:0051539', '4.4.1.21', 'GO:0051082', 'GO:0052656', 'GO:0016462', 'GO:0008736', 'GO:0004177', 'GO:0015658', 'GO:0004827', 'GO:0042773', '2.7.7.49', 'GO:0042803', 'GO:0051745', 'GO:0008833', 'GO:0003684', 'GO:0047689', '3.6.1.31', '4.1.1.36', 'GO:0047844', 'GO:0005507', 'GO:0008818', 'GO:0015205', 'GO:0006865', 'GO:0101030', 'GO:0004107', '3.6.1.1', 'GO:0004817', 'GO:0016832', 'GO:0016616', '2.8.1.4']	['2.8.4.4', '3.6.5.-', 'GO:0047480', 'GO:0042777', 'GO:0008901', 'GO:0033179', '6.3.5.2', '4.3.2.1', '1.7.99.1', 'GO:0006284', 'GO:0000105', 'GO:0000107', '3.1.21.10', 'GO:0004747', 'GO:0008855', 'GO:0004789', 'GO:0004022', 'GO:0015649', 'GO:0004845', '2.3.1.182', '5.3.1.23', 'GO:0030388', '2.7.1.15', 'GO:0046523', 'GO:0015276', 'GO:0008821', 'GO:0004722', 'GO:0006797', '1.3.1.-', 'GO:0006313', 'GO:0019303', 'GO:0043780', 'GO:0003937', 'GO:0070573', 'GO:0016627', '6.5.1.2', 'GO:0033362', 'GO:0003746', '2.1.1.195', 'GO:0009253', 'GO:0042242', '4.3.2.10', 'GO:0004730', 'GO:0030001', 'GO:0005283', '2.6.1.83']	Sick	0.0642762	0.0281075
40	0.0048108204180559	OTU_162	Bacteria;Firmicutes;Clostridia;Clostridiales;Ruminococcaceae;Anaerotruncus;Anaerotruncus unclassified	['GO:0000105', 'GO:0006177', 'GO:0004479', 'GO:0006223', 'GO:0006282', '6.1.1.7', '6.5.1.2', 'GO:0004807', 'GO:0008762', 'GO:0110165', 'GO:0006431', 'GO:0004618', 'GO:0004642', 'GO:0009146', 'GO:0070475', 'GO:0016740', 'GO:0006535', 'GO:0022857', 'GO:0004594', '6.3.4.-', 'GO:0043565', '6.1.1.5', 'GO:0006355', 'GO:0070084', 'GO:0006526', 'GO:0006071', '2.7.7.7', 'GO:0046496', 'GO:0008649', 'GO:0032264', 'GO:0106310', 'GO:0000107', 'GO:0016310', '2.7.13.3', 'GO:0032300', 'GO:0046537', '2.4.2.29', 'GO:0006436', 'GO:0036220', '2.3.1.234', 'GO:0070929', 'GO:0008821', 'GO:0019478', 'GO:0070181', 'GO:0070180', 'GO:0004134', '2.7.2.8', 'GO:0004424', 'GO:0009097', 'GO:0015846', '2.1.1.-', '4.2.1.10', '5.4.99.18', '6.1.1.21', 'GO:0004664', 'GO:0008173', 'GO:0006085', 'GO:0009236', 'GO:0004459', '4.2.-.-', 'GO:0008899', 'GO:0034023', 'GO:0006420', '6.1.1.15', '2.4.2.9', 'GO:0008270', 'GO:0052908', '2.7.6.5', 'GO:0019281', '2.7.4.25', 'GO:0000917', '2.7.3.9', 'GO:0004639', 'GO:0006012', 'GO:0004648', '6.3.4.3', 'GO:0030436', 'GO:0004515', 'GO:0006605', 'GO:0015035', 'GO:0044210', 'GO:0006269', '1.17.1.8', '5.1.99.6', 'GO:0008757', 'GO:0004828', 'GO:0015934', 'GO:0042450', 'GO:0050515', 'GO:0003949', 'GO:0004109', 'GO:0006425', 'GO:0008408', 'GO:0042256', 'GO:0042174', 'GO:0004635', 'GO:0019843', 'GO:0004722', '2.8.4.4', '6.3.2.8', 'GO:0006109', 'GO:0008176', 'GO:0140359', 'GO:0008776', 'GO:0003700', 'GO:0004042', 'GO:0030435', 'GO:0019877', 'GO:0000453', 'GO:0004329', 'GO:0045892', 'GO:0006096', 'GO:0046914', '3.1.21.10', 'GO:0003938', 'GO:0008728', 'GO:0000310', 'GO:0004815', '3.4.11.18', 'GO:0006515', 'GO:0016829', '2.4.1.1', 'GO:0044209', '5.1.1.1', 'GO:0000428', '2.7.7.23', 'GO:0008033', '5.4.2.12', 'GO:0052381', 'GO:0030259', 'GO:0003856', '3.1.26.4', 'GO:0008409', '2.1.2.1', 'GO:0017013', 'GO:0004124', '2.8.1.13', 'GO:0050661', '2.7.1.11', '2.7.1.71', 'GO:0030245', '2.7.2.1', 'GO:0052717', 'GO:0051287', '2.7.8.13', 'GO:0016620', 'GO:0016747', 'GO:0009423', 'GO:0034605', 'GO:0004643', 'GO:0015297', 'GO:0009379', 'GO:0106408', 'GO:0033362', 'GO:0019104', 'GO:0102500', 'GO:0008661', 'GO:0004765', 'GO:0004527', 'GO:0019808', 'GO:0140078', 'GO:0003922', 'GO:0008977', 'GO:0004350', 'GO:0003729', 'GO:0046872', 'GO:0042274', 'GO:0008616', 'GO:0004821', '3.1.11.6', 'GO:0004106', '2.7.1.180', 'GO:0005978', '2.4.2.22', 'GO:0016301', '6.3.3.2', 'GO:0003743', 'GO:0031072', 'GO:0008444', 'GO:0042121', 'GO:0005737', '6.3.4.13', 'GO:0005886', 'GO:0006474', 'GO:0031119', '2.4.1.18', 'GO:0009002', 'GO:0004347', 'GO:0006289', 'GO:0008929', '3.1.3.15', 'GO:0009099', 'GO:0050242', 'GO:0043022', 'GO:0008855', 'GO:0044208', 'GO:0002949', 'GO:0004335', 'GO:1990610', 'GO:0070677', '6.3.2.6', 'GO:0000967', 'GO:0008448', 'GO:0008966', 'GO:0019288', 'GO:0004016', 'GO:0140662', 'GO:0009089', 'GO:0006730', 'GO:0008168', 'GO:0016879', 'GO:0008839', 'GO:0030246', '2.3.1.266', 'GO:0004525', 'GO:0016853', 'GO:0004359', 'GO:0006275', 'GO:0006423', 'GO:0004372', 'GO:0051087', '3.6.5.-', '4.2.1.19', 'GO:0006741', 'GO:0015109', 'GO:0004825', 'GO:0006556', 'GO:0070043', 'GO:0019277', 'GO:0004373', 'GO:0045727', 'GO:0008299', 'GO:0008202', '4.2.1.136', 'GO:0001682', 'GO:0044206', 'GO:0006508', 'GO:0004637', 'GO:0004386', 'GO:0017111', 'GO:0008237', 'GO:0004526', 'GO:0016597', 'GO:0003844', 'GO:0009372', '4.1.1.32', 'GO:1990904', '6.1.1.11', '2.3.1.31', 'GO:0004385', 'GO:0004518', '2.2.1.6', '1.3.1.-', 'GO:0030272', 'GO:0052657', '3.4.24.78', 'GO:0000902', 'GO:0004471', '2.1.1.74', 'GO:0043768', 'GO:0043139', '6.3.2.4', 'GO:0030632', 'GO:0008152', 'GO:0052857', 'GO:0016042', 'GO:0006188', '6.1.1.14', 'GO:0120159', 'GO:0051258', '2.7.2.11', 'GO:0030145', 'GO:0006298', '6.1.1.2', 'GO:0004712', '6.1.1.17', '3.4.16.4', '2.3.1.157', 'GO:0044038', 'GO:0016746', 'GO:0004665', 'GO:0004654', 'GO:0016149', 'GO:0004412', 'GO:0009228', 'GO:0051144', 'GO:0016755', 'GO:0015293', '3.5.4.33', '6.3.4.4', 'GO:0003855', 'GO:0003978', 'GO:0003984', 'GO:0004056', 'GO:0015935', '2.4.99.17', 'GO:0009443', 'GO:0003746', 'GO:0004813', 'GO:0005509', 'GO:0051606', 'GO:0004399', '2.5.1.75', '6.1.1.3', 'GO:0051499', 'GO:0006006', '4.2.3.5', '6.3.4.19', 'GO:0005524', 'GO:0015093', 'GO:0003676', 'GO:0004342', '2.7.8.5', 'GO:0044341', 'GO:0102250', '2.3.1.274', 'GO:0016114', 'GO:0003678', 'GO:0008963', 'GO:0071949', '2.7.1.40', 'GO:0004401', 'GO:0009432', '2.4.1.129', 'GO:0003688', 'GO:0006417', '2.3.1.222', '5.1.3.2', 'GO:0006281', 'GO:0008658', 'GO:0005506', '3.1.4.-', 'GO:0019264', 'GO:0003924', 'GO:0070063', 'GO:0007049', 'GO:0030170', 'GO:0004349', '7.4.2.8', 'GO:0006261', 'GO:0009381', '2.8.4.3', '2.1.1.33', 'GO:0016987', 'GO:0003697', 'GO:0009073', '2.7.2.4', 'GO:0005840', '2.7.2.3', 'GO:0006655', 'GO:0008784', 'GO:0006614', '6.1.1.20', 'GO:0019134', 'GO:0004636', 'GO:0051992', 'GO:0042173', 'GO:0008654', 'GO:0009117', 'GO:0043169', 'GO:0006048', '2.7.4.-', 'GO:0004814', 'GO:0009055', '2.6.1.52', 'GO:0008652', 'GO:0051991', 'GO:0006164', 'GO:0003755', 'GO:0035596', 'GO:0008965', 'GO:0004818', '6.1.1.1', 'GO:0071555', 'GO:0052906', '3.2.2.9', 'GO:0006571', 'GO:0008312', 'GO:0019346', '2.4.1.21', 'GO:0019829', 'GO:0000287', '2.7.1.23', 'GO:0005525', 'GO:0035999', 'GO:0017150', 'GO:0004019', 'GO:0004810', 'GO:0046933', 'GO:0043952', 'GO:0008930', '3.6.5.n1', 'GO:0070038', 'GO:0070006', '2.3.1.35', 'GO:0015937', 'GO:0008641', '2.7.11.1', 'GO:0008233', 'GO:0009380', 'GO:0016726', 'GO:0008763', 'GO:0071704', 'GO:0043937', 'GO:0004764', 'GO:0009294', 'GO:0030604', '3.1.26.-', 'GO:0008289', 'GO:0048500', 'GO:0004018', 'GO:0022900', 'GO:0009360', 'GO:0061711', 'GO:0042597', 'GO:0030490', 'GO:0004826', 'GO:0004845', 'GO:0004252', 'GO:0006422', 'GO:0007062', '3.1.-.-', 'GO:0016787', '7.-.-.-', 'GO:0008276', 'GO:0008764', 'GO:0043811', 'GO:0007059', '5.4.99.25', 'GO:0036221', 'GO:0103039', 'GO:0006428', '3.6.1.9', 'GO:0043908', 'GO:0052865', 'GO:0009229', '6.3.4.5', '2.4.2.8', 'GO:0030955', '1.1.1.25', 'GO:0000155', 'GO:0070402', 'GO:0016868', '1.3.1.98', 'GO:0004358', '2.7.7.18', '3.5.1.2', 'GO:0102499', 'GO:0006011', '5.2.1.8', '6.3.5.2', 'GO:0008175', 'GO:0002100', 'GO:0004613', 'GO:0003983', 'GO:0003872', '2.3.1.1', 'GO:0043590', '3.2.2.27', 'GO:0030527', '2.7.9.1', 'GO:0097367', 'GO:0031564', 'GO:0004595', 'GO:0000716', 'GO:0004190', 'GO:0043190', '1.1.1.27', 'GO:0036222', '5.4.99.-', 'GO:0003723', 'GO:0003824', 'GO:0000774', 'GO:0009245', '2.7.4.22', '2.7.7.101', '4.3.2.10', 'GO:0035870', '3.1.26.5', 'GO:0004488', 'GO:0006434', 'GO:0002935', 'GO:0036218', '3.4.21.53', 'GO:0015074', 'GO:0000160', 'GO:0004735', 'GO:0004521', 'GO:0004829', '5.3.1.16', 'GO:0006415', 'GO:0017038', 'GO:0016836', 'GO:0008817', 'GO:0008716', 'GO:0016887', 'GO:0008080', 'GO:0000413', 'GO:0009401', 'GO:0102752', 'GO:1990077', '2.1.1.176', 'GO:0016874', 'GO:0015031', 'GO:0008782', 'GO:0006139', 'GO:0004371', '6.1.1.10', 'GO:0006308', 'GO:0004176', 'GO:0008837', '2.1.1.207', 'GO:0008478', 'GO:0046417', 'GO:0008643', 'GO:0003952', '5.1.1.7', 'GO:0003911', 'GO:0006351', 'GO:0004844', '6.1.1.19', 'GO:0006437', 'GO:0006270', 'GO:0003887', 'GO:0009295', '1.1.1.23', 'GO:0030976', '2.5.1.7', 'GO:0003899', '6.3.2.9', '3.6.4.-', 'GO:0006007', '2.7.7.9', 'GO:0042254', '3.4.24.-', 'GO:0008878', 'GO:0006400', 'GO:0000725', 'GO:0006094', '1.1.1.267', 'GO:0010181', '1.17.7.4', 'GO:0006412', '3.1.1.29', 'GO:0016783', 'GO:0005436', 'GO:0003677', 'GO:0008685', 'GO:0015970', 'GO:0034618', 'GO:0006310', 'GO:0050660', 'GO:0000166', 'GO:0000027', 'GO:0106026', 'GO:0006220', 'GO:0051301', 'GO:0009435', 'GO:0008955', '2.5.1.19', '2.1.1.192', 'GO:0004414', 'GO:0103045', '3.6.1.41', 'GO:0003917', 'GO:0001510', 'GO:0019242', 'GO:0004822', 'GO:0047151', 'GO:0032508', 'GO:0006457', 'GO:0006090', 'GO:0006352', 'GO:0055129', 'GO:0009058', '2.2.1.7', 'GO:0043093', 'GO:0009378', 'GO:0046110', '2.3.1.30', 'GO:0018339', 'GO:0036431', 'GO:0052856', '2.1.1.228', 'GO:0006171', 'GO:0004674', 'GO:0006432', 'GO:0071424', 'GO:0050511', 'GO:0009252', '2.3.1.275', 'GO:0043365', '1.5.1.5', 'GO:0003951', 'GO:0006427', 'GO:0009094', 'GO:0004055', 'GO:0005283', 'GO:0006364', '4.3.2.1', 'GO:0055085', '2.5.1.6', 'GO:0051536', '2.7.7.85', 'GO:0006354', 'GO:0003937', 'GO:0019509', 'GO:0004069', 'GO:0090071', '1.5.1.2', 'GO:0016989', 'GO:0006814', 'GO:0004644', 'GO:0009164', '3.5.4.19', 'GO:0017148', 'GO:0006435', 'GO:0009113', 'GO:0006419', 'GO:0006396', 'GO:0006426', 'GO:0070040', 'GO:0006268', '2.7.1.33', '3.4.23.36', 'GO:0032259', 'GO:0006779', 'GO:0030163', 'GO:0032265', '1.97.1.-', 'GO:0006166', 'GO:0010285', 'GO:0015450', 'GO:0006401', 'GO:0052855', 'GO:0004477', '2.1.1.177', '4.3.2.2', 'GO:0009306', 'GO:0045910', 'GO:0009408', 'GO:0070626', 'GO:0016429', 'GO:0008324', 'GO:0006265', 'GO:0006189', '1.2.1.-', '1.2.1.41', '3.1.26.3', '2.1.1.182', 'GO:0008360', '4.6.1.12', 'GO:0030261', 'GO:0043772', '2.7.7.3', 'GO:0008795', 'GO:0004743', 'GO:0003991', 'GO:0004017', 'GO:0006541', '1.1.1.205', '2.7.7.8', 'GO:0033862', 'GO:0006044', '2.1.1.199', 'GO:0004222', 'GO:0002161', 'GO:0065002', 'GO:0006438', '4.2.1.51', '3.5.4.9', 'GO:0004830', '2.1.2.2', 'GO:0004422', 'GO:0051537', 'GO:0006633', 'GO:0004326', '2.1.1.198', 'GO:0004831', 'GO:0008483', '2.7.4.8', '4.2.3.4', '5.3.1.1', 'GO:0003977', 'GO:0004519', '6.1.1.9', 'GO:0008534', 'GO:0004478', 'GO:0015114', '1.1.1.3', 'GO:0004553', '2.7.11.-', '2.4.1.227', '2.1.1.193', 'GO:0043023', '5.4.2.10', 'GO:0140741', 'GO:0018801', 'GO:0033201', 'GO:0004641', 'GO:0006433', 'GO:0004819', 'GO:0006564', 'GO:0036430', 'GO:0006468', 'GO:0008760', 'GO:0034227', '5.6.2.2', '2.6.1.83', '6.3.5.1', 'GO:0042910', 'GO:0009001', 'GO:0003896', '2.7.1.148', 'GO:0072344', 'GO:0106029', 'GO:0004832', 'GO:0006470', 'GO:0046677', 'GO:0016491', 'GO:0006402', '6.3.3.1', '3.6.1.-', '5.3.1.9', 'GO:0004523', 'GO:0008479', '3.4.21.92', '2.7.1.35', '3.6.1.66', 'GO:0000455', '3.1.1.96', 'GO:0008184', 'GO:0030698', 'GO:0006397', 'GO:0034470', 'GO:0051539', '4.4.1.21', 'GO:0003866', 'GO:0032784', 'GO:0051082', 'GO:0016462', '2.7.7.6', 'GO:0051075', 'GO:0006353', 'GO:0070403', 'GO:0006082', 'GO:0004177', '5.6.2.1', '3.4.23.-', 'GO:0004827', '6.1.1.16', '2.7.4.3', 'GO:0006260', '5.4.99.5', 'GO:0019674', 'GO:0003735', '3.6.4.12', 'GO:0002098', 'GO:0051259', 'GO:0015225', 'GO:0004072', 'GO:0006284', 'GO:0000036', 'GO:0042803', 'GO:0006002', 'GO:0051745', 'GO:0031226', 'GO:0003918', 'GO:0003684', 'GO:0032549', '3.6.-.-', 'GO:0019932', 'GO:0016021', '3.6.1.31', 'GO:0009318', 'GO:0030983', '2.1.2.9', 'GO:0015205', 'GO:0009847', 'GO:0046983', 'GO:0042586', 'GO:0006865', 'GO:0101030', 'GO:0009086', 'GO:0140664', 'GO:0032153', '4.2.99.18', 'GO:0004045', 'GO:0000049', 'GO:0004107', 'GO:0004820', 'GO:0004817', 'GO:0004534', '2.4.1.25', 'GO:0006424', 'GO:0005975', 'GO:0050992', 'GO:0009011', 'GO:0005694', '2.8.1.4', 'GO:0009088']	['GO:0000105', '6.5.1.2', 'GO:0000107', 'GO:0008821', 'GO:0004722', '2.8.4.4', '3.1.21.10', 'GO:0033362', 'GO:0008855', '3.6.5.-', '1.3.1.-', 'GO:0003746', 'GO:0004845', '6.3.5.2', '4.3.2.10', 'GO:0005283', '4.3.2.1', 'GO:0003937', '2.6.1.83', 'GO:0006284']	Sick	0.0433948	0.0296252
41	0.0110911830657139	OTU_163	Bacteria;Firmicutes;Clostridia;Clostridiales;Ruminococcaceae;Faecalibacterium;Faecalibacterium prausnitzii	['GO:0016811', 'GO:0000105', '4.6.1.17', 'GO:0004650', 'GO:0006177', 'GO:0004479', 'GO:0006223', 'GO:0042545', 'GO:0016260', 'GO:0006429', '5.3.1.12', 'GO:0006282', '6.1.1.7', 'GO:0047334', 'GO:0008762', 'GO:0006431', 'GO:0004618', 'GO:0030975', 'GO:0004807', 'GO:0004642', 'GO:0009146', 'GO:0070475', 'GO:0110165', '3.4.17.19', '2.4.2.14', 'GO:0016740', 'GO:0022857', 'GO:0006535', 'GO:0004594', 'GO:0050605', 'GO:0071897', '6.3.4.-', '1.2.1.38', 'GO:0043565', 'GO:0004070', 'GO:0006355', 'GO:0006071', 'GO:0006526', '2.10.1.1', '2.7.7.7', 'GO:0046496', '4.3.2.2', 'GO:0008887', 'GO:0006772', 'GO:0006221', 'GO:0032264', 'GO:0045490', 'GO:0016310', 'GO:0019305', 'GO:0032300', 'GO:0046537', 'GO:0006542', '2.7.13.3', 'GO:0071586', '3.1.1.11', '2.4.2.29', '6.1.1.4', '4.3.3.7', 'GO:0006436', 'GO:0036220', '2.3.1.234', '3.4.21.89', 'GO:0070929', 'GO:0019478', 'GO:0006631', 'GO:0070180', 'GO:0004134', '2.7.2.8', '4.2.3.3', '4.2.1.10', 'GO:0009097', 'GO:0015846', '2.1.1.-', '2.7.4.1', 'GO:0006567', '5.4.99.18', 'GO:0004664', 'GO:0008831', 'GO:0008173', 'GO:0009236', 'GO:0006085', 'GO:0044211', '4.2.-.-', 'GO:0008899', '2.7.1.21', '5.1.1.1', 'GO:2001059', 'GO:0034023', 'GO:0046961', 'GO:0006420', 'GO:0004565', '6.1.1.15', 'GO:0009385', 'GO:0005576', 'GO:0008270', 'GO:0052908', 'GO:0005247', '3.4.13.19', '6.1.1.12', 'GO:0046429', '2.7.6.5', '2.4.2.9', 'GO:0019281', 'GO:0033818', '2.7.4.25', 'GO:0000917', 'GO:0016831', 'GO:0004639', 'GO:0016788', 'GO:0004788', 'GO:0006012', 'GO:0004648', 'GO:0003964', 'GO:0030436', 'GO:0004515', 'GO:0015035', 'GO:0006605', '6.3.4.3', '2.7.7.27', 'GO:0044210', 'GO:0006269', '2.3.1.180', '1.17.1.8', 'GO:0050071', 'GO:0008757', 'GO:0004828', 'GO:0036428', 'GO:0015934', 'GO:0042450', 'GO:0050515', 'GO:0004109', 'GO:0006425', 'GO:0008408', '6.3.2.-', 'GO:0042256', '2.7.1.156', 'GO:0042174', 'GO:0016407', 'GO:0004635', 'GO:0003989', 'GO:0019843', 'GO:0043752', '2.8.4.4', 'GO:0004585', 'GO:2001295', 'GO:0030151', 'GO:0006109', 'GO:0016998', 'GO:0019318', '6.3.2.8', 'GO:0008176', 'GO:0140359', '2.5.1.16', 'GO:0008776', '2.3.1.54', 'GO:0003700', 'GO:0009347', 'GO:0004042', 'GO:0030435', 'GO:0019877', 'GO:1901137', 'GO:0000453', 'GO:0004329', 'GO:0045892', 'GO:0006306', 'GO:0009267', 'GO:0006096', 'GO:0003862', 'GO:0046914', 'GO:0000310', 'GO:0032217', 'GO:0003938', 'GO:0008728', 'GO:0004815', 'GO:0006515', 'GO:0016829', '2.4.1.1', 'GO:0044209', '6.3.2.5', 'GO:0000428', '2.5.1.-', 'GO:0008033', 'GO:0008662', 'GO:0009165', '2.3.1.39', 'GO:0008413', 'GO:0004034', 'GO:0003856', 'GO:0008409', 'GO:0030259', 'GO:0006072', 'GO:0017013', 'GO:0004124', 'GO:0030655', 'GO:0004632', 'GO:0032329', '6.1.1.6', '2.7.9.3', '2.8.1.13', 'GO:0050661', '2.7.1.11', '2.7.1.71', 'GO:0016646', 'GO:0015689', 'GO:0046026', 'GO:0030245', 'GO:0004132', 'GO:0004044', '2.5.1.145', 'GO:0052717', '2.7.2.1', 'GO:0047465', 'GO:0051287', '5.3.1.17', 'GO:0008236', 'GO:0016791', 'GO:0016620', 'GO:0004516', 'GO:0016747', 'GO:0008961', 'GO:0015079', 'GO:0009423', 'GO:0034605', 'GO:0070004', 'GO:0015297', 'GO:0009379', 'GO:0004413', 'GO:0004455', 'GO:0106408', 'GO:0033362', 'GO:0006747', 'GO:0019104', 'GO:0102500', 'GO:0008661', 'GO:0004765', 'GO:0008836', 'GO:0004527', 'GO:0004314', 'GO:0019808', 'GO:0140078', 'GO:0003922', 'GO:0008932', 'GO:0008977', 'GO:0004350', 'GO:0003729', 'GO:0008767', 'GO:0008861', 'GO:0046872', 'GO:0042274', 'GO:0008616', 'GO:0008897', 'GO:0004821', '4.1.1.49', '3.1.11.6', 'GO:0004140', 'GO:0006555', 'GO:0004106', '2.7.1.180', 'GO:0005978', '2.4.2.22', 'GO:0016301', 'GO:0006064', '6.3.3.2', 'GO:0003743', 'GO:0031072', 'GO:0008444', 'GO:0004077', 'GO:0006813', 'GO:0005737', 'GO:0015081', '6.3.4.13', '4.1.2.14', 'GO:0005886', 'GO:0031119', '2.4.1.18', 'GO:0009002', 'GO:0004347', 'GO:0004633', 'GO:0006289', 'GO:0008929', 'GO:0004798', '1.1.1.17', '3.1.3.15', '5.4.99.25', 'GO:0009099', '3.2.1.23', 'GO:0008675', 'GO:0043022', 'GO:0008855', 'GO:0050242', 'GO:0044208', 'GO:0004751', '1.5.1.20', 'GO:0002949', 'GO:0004335', 'GO:0005315', 'GO:0006476', 'GO:0070677', 'GO:1990610', 'GO:0048472', 'GO:0004152', '2.7.1.50', '6.3.2.6', 'GO:0000967', 'GO:0008448', 'GO:0008966', 'GO:0019288', 'GO:0004016', 'GO:0006730', 'GO:0009089', 'GO:0140662', 'GO:0016994', 'GO:0016879', 'GO:0008168', 'GO:0004467', 'GO:0008839', 'GO:0047631', 'GO:0030246', 'GO:0016024', 'GO:0004525', 'GO:0016853', 'GO:0004359', 'GO:0005988', 'GO:0016805', '5.1.3.13', 'GO:0006275', 'GO:0006423', 'GO:0005384', 'GO:0003849', 'GO:0051087', '3.6.5.-', 'GO:0008840', 'GO:0006741', 'GO:0015109', 'GO:0008853', 'GO:0008998', 'GO:0004825', 'GO:0046358', 'GO:0006556', 'GO:0004315', 'GO:0009098', 'GO:0070043', '1.1.1.94', '1.1.1.95', 'GO:0009264', 'GO:0003999', 'GO:0004373', 'GO:0045727', 'GO:0008299', 'GO:0008202', 'GO:0019251', 'GO:0009026', 'GO:0042158', 'GO:0008962', 'GO:0001682', 'GO:0044206', '4.2.1.136', 'GO:0006508', 'GO:0009317', 'GO:0004386', 'GO:0004637', 'GO:0015095', 'GO:0017111', 'GO:0003985', 'GO:0004170', 'GO:0006430', 'GO:0008237', 'GO:0004526', '2.7.1.90', 'GO:0016597', 'GO:0009986', 'GO:0003844', 'GO:0009372', 'GO:0004791', 'GO:1990904', 'GO:0061599', 'GO:0004332', '6.1.1.11', '2.3.1.31', 'GO:0004385', 'GO:0004518', '2.2.1.6', '1.3.1.-', 'GO:0004802', 'GO:0052657', 'GO:0030272', 'GO:0015379', 'GO:0004471', 'GO:0000902', 'GO:0045148', '2.1.1.74', 'GO:0043768', 'GO:0043139', '6.3.2.4', 'GO:0030632', 'GO:0047480', 'GO:0008531', '2.4.2.1', 'GO:0008972', 'GO:0016042', 'GO:0008152', '6.1.1.14', 'GO:0031071', 'GO:0006188', '6.3.4.15', 'GO:0120159', 'GO:0008783', 'GO:0061799', 'GO:0051258', 'GO:0019679', '2.7.2.11', 'GO:0006213', '4.2.1.8', 'GO:0006298', 'GO:0030145', '6.1.1.2', 'GO:0004712', '3.4.16.4', '6.1.1.17', '3.4.11.-', '2.7.1.30', '5.6.1.7', 'GO:0004665', 'GO:0004654', 'GO:0016149', 'GO:0004412', 'GO:0009228', '5.1.1.-', 'GO:0003725', 'GO:0015293', 'GO:0004360', '3.5.4.33', '6.3.4.4', 'GO:0003855', 'GO:0003941', 'GO:0008170', 'GO:0003978', 'GO:0003984', 'GO:0015935', 'GO:0004645', 'GO:0004056', 'GO:0004756', 'GO:1901564', 'GO:0008880', '3.1.3.11', 'GO:0004813', 'GO:0003746', 'GO:0005509', 'GO:0051606', 'GO:0004160', 'GO:0042777', '4.2.1.33', 'GO:0016855', 'GO:0051499', '6.1.1.3', 'GO:0006006', '4.2.3.5', '6.3.4.19', 'GO:0005524', 'GO:0015093', 'GO:0003676', '6.3.1.1', 'GO:0004342', '2.7.8.5', 'GO:0061710', '1.15.1.2', '5.1.3.1', '1.1.1.133', 'GO:0052655', 'GO:0044341', 'GO:0004789', '2.8.3.-', 'GO:0102250', 'GO:0009331', 'GO:0016114', 'GO:0003678', '2.7.1.48', 'GO:0016757', 'GO:0071949', 'GO:0008963', '2.7.1.40', 'GO:0004401', 'GO:0009432', 'GO:0016209', 'GO:0055072', 'GO:0045261', '2.4.2.10', 'GO:0003688', 'GO:0004750', 'GO:0006417', '5.1.3.2', 'GO:0004725', 'GO:0006281', 'GO:0008658', 'GO:0008939', 'GO:0005506', 'GO:0008706', '3.1.4.-', 'GO:0046081', 'GO:0003924', 'GO:0070063', 'GO:0030170', 'GO:0007049', 'GO:0009007', 'GO:0004349', '2.4.2.21', '2.5.1.3', 'GO:0016743', 'GO:0022877', 'GO:0006261', 'GO:0008697', 'GO:0009381', 'GO:0004151', '7.4.2.8', 'GO:0008926', 'GO:0016987', 'GO:0008959', 'GO:0043094', 'GO:0003697', '2.1.1.33', '3.5.99.6', 'GO:0009073', 'GO:0018580', 'GO:0042132', '7.1.2.2', 'GO:0005840', '2.7.2.4', '2.7.2.3', 'GO:0009035', 'GO:0006655', 'GO:0008784', 'GO:0006614', '6.1.1.20', 'GO:0015941', 'GO:0019134', 'GO:0004139', 'GO:0019323', 'GO:0004636', 'GO:0042173', 'GO:0051992', 'GO:0009117', 'GO:0008654', 'GO:0006084', 'GO:0043169', 'GO:0015234', 'GO:0006048', '2.7.4.-', 'GO:0004814', 'GO:0009055', '2.6.1.52', 'GO:0008652', 'GO:0051991', 'GO:0006449', 'GO:0043953', 'GO:0006164', '2.1.1.195', 'GO:0003755', 'GO:0035596', 'GO:0050418', 'GO:0008965', 'GO:0008113', 'GO:0004818', '6.1.1.1', 'GO:0071555', 'GO:0016790', 'GO:0052906', '3.2.2.9', '4.1.1.23', 'GO:0006571', 'GO:0004370', 'GO:0008312', 'GO:0015128', 'GO:0019346', '2.4.1.21', 'GO:0019829', 'GO:0000287', 'GO:0009225', '2.7.8.7', '2.7.1.23', '4.1.99.17', 'GO:0003861', 'GO:0005525', 'GO:0035999', 'GO:0017150', '3.1.26.4', 'GO:0004019', 'GO:0004810', '5.1.3.3', 'GO:0016311', 'GO:0046933', 'GO:0097573', 'GO:0043952', 'GO:0008930', '3.6.5.n1', 'GO:0016154', 'GO:0070038', 'GO:0004612', 'GO:0015937', '2.3.1.35', 'GO:0008641', 'GO:0009249', 'GO:0008881', 'GO:0008233', 'GO:0009380', 'GO:0047669', 'GO:0016726', 'GO:0008763', '2.7.11.1', 'GO:0043937', 'GO:0004764', 'GO:0030604', '3.1.26.-', 'GO:0006146', 'GO:0008289', 'GO:0000271', 'GO:0048500', 'GO:0044238', 'GO:0019563', 'GO:0061798', 'GO:0045312', 'GO:0004018', '2.7.7.2', 'GO:0022900', 'GO:0070981', 'GO:0009360', 'GO:0061711', 'GO:0042597', 'GO:0030490', 'GO:0004826', 'GO:0004845', 'GO:0004252', 'GO:0006422', 'GO:0007062', '3.1.-.-', 'GO:0016787', '7.-.-.-', 'GO:0008276', 'GO:0008764', 'GO:0046167', 'GO:0050896', 'GO:0007059', 'GO:0019856', 'GO:0008320', 'GO:0051538', 'GO:0036221', 'GO:0016226', 'GO:0103039', 'GO:1904823', 'GO:0043908', 'GO:0052865', 'GO:0009229', '2.4.2.8', 'GO:0071702', 'GO:0030955', 'GO:0004088', '3.6.1.9', '6.3.4.5', '4.3.1.19', 'GO:0000155', 'GO:0070402', '1.3.1.98', '2.6.1.42', 'GO:0004358', '2.7.7.18', '4.1.99.22', '2.7.1.56', 'GO:0009253', 'GO:0006011', 'GO:0102499', '5.2.1.8', 'GO:0004634', '6.3.5.2', 'GO:0008175', 'GO:0002100', '6.1.1.22', 'GO:0006799', 'GO:0003983', 'GO:0004749', 'GO:0003872', '2.3.1.1', 'GO:0043590', 'GO:0003852', 'GO:0052654', '3.2.2.27', 'GO:0030527', '2.7.9.1', 'GO:0009024', 'GO:0097367', 'GO:0047847', 'GO:0006083', 'GO:0031564', 'GO:0004595', 'GO:0000716', 'GO:0006950', 'GO:0004190', 'GO:0019262', 'GO:0043190', 'GO:0043856', 'GO:0036222', 'GO:0032977', '5.4.99.-', 'GO:0003723', 'GO:0004617', '5.4.2.7', 'GO:0003824', 'GO:0042242', 'GO:0000774', 'GO:0033281', 'GO:0044260', '2.7.7.101', '2.7.4.22', 'GO:0030599', 'GO:0034979', 'GO:0035870', 'GO:0042781', '3.1.26.5', 'GO:0006434', 'GO:0004488', 'GO:0002935', 'GO:0036218', 'GO:0000015', 'GO:0015074', '3.4.21.53', 'GO:0106409', 'GO:0000160', 'GO:0006098', 'GO:0004735', 'GO:0004521', '5.1.3.9', 'GO:0004829', 'GO:0006415', 'GO:0017038', 'GO:0016836', 'GO:0008817', 'GO:0008716', 'GO:0030288', 'GO:0016887', 'GO:0009401', 'GO:0000413', 'GO:0102752', 'GO:0004564', 'GO:0003942', '1.97.1.4', 'GO:1990077', 'GO:0008108', 'GO:0006534', 'GO:0006520', '2.3.1.179', 'GO:0008859', 'GO:0015031', 'GO:0008782', 'GO:0006139', 'GO:0004371', 'GO:0036376', '6.1.1.10', 'GO:0006308', 'GO:0004176', 'GO:0009691', 'GO:0008837', '2.1.1.207', 'GO:0006777', 'GO:0043412', 'GO:0036429', 'GO:0046417', 'GO:0008643', 'GO:0008705', 'GO:0003952', 'GO:0004355', 'GO:0004794', '5.1.1.7', 'GO:0004417', 'GO:0006351', 'GO:0004844', '6.1.1.19', 'GO:0006437', '2.7.7.12', 'GO:0006270', 'GO:0008982', 'GO:0003887', 'GO:0009295', 'GO:0030388', '4.1.2.4', 'GO:0030976', '3.6.1.23', 'GO:0003899', 'GO:0004792', '3.6.4.-', '6.3.2.9', 'GO:0009358', '5.4.2.12', 'GO:0006007', '2.4.2.2', '2.7.7.9', 'GO:0042254', '3.4.24.-', 'GO:0006400', 'GO:0008878', 'GO:0000725', 'GO:0006094', '1.1.1.267', 'GO:0010181', 'GO:0006412', 'GO:0106313', '3.1.1.29', 'GO:0045330', 'GO:0016783', '6.3.2.10', 'GO:0005436', 'GO:0003677', 'GO:0015970', 'GO:0034618', 'GO:0004731', 'GO:0006310', 'GO:0000166', 'GO:0050660', 'GO:0000027', '2.3.1.286', 'GO:0004333', '4.3.1.17', 'GO:0004356', 'GO:0006220', 'GO:0106026', 'GO:0006650', 'GO:0008830', 'GO:0051301', '6.3.4.21', 'GO:0009435', '2.8.1.7', 'GO:0009307', '4.2.1.11', '2.5.1.19', '2.1.1.192', 'GO:0004414', 'GO:0103045', '2.1.3.2', '3.6.1.41', 'GO:0003917', 'GO:0008234', 'GO:0102483', 'GO:0001510', 'GO:0019242', 'GO:0000034', 'GO:0008948', 'GO:0050151', 'GO:0047151', '2.7.7.41', 'GO:0016793', 'GO:0032508', '2.3.3.13', 'GO:0003919', 'GO:0006457', '4.1.1.96', 'GO:0006090', 'GO:0006352', 'GO:0031123', 'GO:0009058', 'GO:0055129', '2.2.1.7', 'GO:0043093', 'GO:0009378', 'GO:0046110', '2.3.1.30', 'GO:0036431', 'GO:0018339', '2.1.1.228', 'GO:0006171', 'GO:0004674', '6.3.4.2', 'GO:0008460', 'GO:0006432', 'GO:0071424', 'GO:0008691', 'GO:0050511', 'GO:0043780', 'GO:0009252', '2.3.1.275', 'GO:0043365', 'GO:0008967', '1.5.1.5', 'GO:0003951', '3.5.1.88', 'GO:0006427', 'GO:0009094', 'GO:0004055', 'GO:0005283', 'GO:0003992', 'GO:0036094', 'GO:0004071', '2.1.1.72', 'GO:0006364', 'GO:0004337', '4.3.2.1', 'GO:0055085', '1.7.99.1', '2.5.1.6', '2.7.7.62', 'GO:0051536', '2.7.7.85', 'GO:0006354', 'GO:0003937', 'GO:0019509', 'GO:0004069', '3.5.4.2', '2.4.99.17', 'GO:0090071', '1.5.1.2', 'GO:0006465', 'GO:0016052', 'GO:0006207', 'GO:0006814', 'GO:0016989', '3.1.13.1', '2.3.2.3', 'GO:0009164', '3.5.4.19', 'GO:0017148', 'GO:0006435', 'GO:0003724', 'GO:0009113', 'GO:0006419', '2.1.1.148', 'GO:0046386', 'GO:0006396', 'GO:0006426', 'GO:0004352', 'GO:0070040', 'GO:0006268', '3.4.23.36', '2.7.1.144', '2.7.1.33', 'GO:0032259', 'GO:0006779', 'GO:0032265', 'GO:0030163', 'GO:0008484', '2.1.3.15', 'GO:0006166', 'GO:0004590', '1.97.1.-', 'GO:0010285', '2.3.1.8', 'GO:0015450', '2.7.1.26', 'GO:0006401', 'GO:0052855', 'GO:0006518', 'GO:0004067', 'GO:0006015', 'GO:0004477', '2.1.1.177', 'GO:0006529', 'GO:0006235', 'GO:0003883', 'GO:0009306', 'GO:0004605', 'GO:0009408', 'GO:0019008', 'GO:0070626', 'GO:0008324', 'GO:0006265', 'GO:0006189', 'GO:0008766', 'GO:0008422', 'GO:0016830', '1.2.1.-', 'GO:0004797', 'GO:0004795', '1.2.1.41', 'GO:0006051', '3.1.26.3', 'GO:0008792', '2.1.1.182', 'GO:0006807', 'GO:0004066', 'GO:0008360', 'GO:0140658', 'GO:0009398', 'GO:0006226', 'GO:0030261', 'GO:0043772', '2.7.7.3', 'GO:0006817', 'GO:0008795', 'GO:0004766', 'GO:0004743', '3.6.1.27', 'GO:0003991', 'GO:0004017', 'GO:0006541', 'GO:0004367', 'GO:1904047', 'GO:0033862', 'GO:0006044', '2.7.7.8', '2.1.1.199', 'GO:0004222', 'GO:0003796', 'GO:0002161', 'GO:0065002', 'GO:0006438', 'GO:0006421', '4.2.1.51', '3.5.4.9', 'GO:0008976', 'GO:0004830', 'GO:0070573', '1.1.1.85', '1.1.1.86', '3.4.11.4', 'GO:0005887', 'GO:0008295', 'GO:0004422', '3.5.1.1', 'GO:0016818', 'GO:0006633', 'GO:0051537', 'GO:0004326', '2.1.1.198', 'GO:0006231', 'GO:0004831', 'GO:0008483', '2.7.4.8', 'GO:0016625', '5.3.1.1', 'GO:0016861', 'GO:0046873', 'GO:0003977', 'GO:0004519', '3.1.26.11', '6.1.1.9', '5.1.1.3', 'GO:0051775', 'GO:0008253', '1.1.1.399', 'GO:0004824', 'GO:0004478', 'GO:0043755', 'GO:0015114', '1.1.1.3', 'GO:0004553', '2.7.11.-', '2.1.1.193', '2.4.1.227', 'GO:0015171', 'GO:0043023', '5.4.2.10', 'GO:0004427', 'GO:0140741', 'GO:0018801', 'GO:0030643', 'GO:0008820', 'GO:0033201', 'GO:0004641', 'GO:0051060', 'GO:0006433', '2.6.1.-', 'GO:0004819', 'GO:0004073', 'GO:0006564', 'GO:0036430', '3.1.21.3', 'GO:0005351', 'GO:0008760', 'GO:0006468', '4.2.2.-', 'GO:0004823', 'GO:0004514', 'GO:0006629', 'GO:0034227', '5.6.2.2', '2.6.1.83', 'GO:0006206', 'GO:0008927', '2.7.1.24', 'GO:0050797', 'GO:0042910', 'GO:0009001', 'GO:0003896', '2.7.7.87', '6.3.5.1', '2.7.1.148', '6.3.5.5', 'GO:0009341', 'GO:0106029', 'GO:0072344', 'GO:0004832', 'GO:0008973', 'GO:0006470', 'GO:0009032', 'GO:0046677', 'GO:0016491', 'GO:0006402', 'GO:0050380', 'GO:0016852', '6.3.3.1', 'GO:0015098', '3.6.1.-', '5.3.1.9', 'GO:0004523', 'GO:0008479', 'GO:0009116', '3.6.1.66', 'GO:1901135', 'GO:0000455', 'GO:0016773', 'GO:0008879', 'GO:0008184', 'GO:0004659', '3.1.1.96', '5.4.99.12', 'GO:0016020', '2.6.1.16', 'GO:0030698', 'GO:0006397', 'GO:0004181', 'GO:0046140', 'GO:0006537', '3.2.2.n1', 'GO:0106312', 'GO:0045936', 'GO:0015420', 'GO:0051539', '4.4.1.21', 'GO:0003866', 'GO:0051082', 'GO:0032784', 'GO:0052656', 'GO:0004721', 'GO:0016462', '2.7.7.6', 'GO:0051075', 'GO:0006353', 'GO:0009231', 'GO:0070403', 'GO:0006082', 'GO:0004177', '5.6.2.1', 'GO:0015658', 'GO:0004827', 'GO:0046168', '6.1.1.16', 'GO:0006260', '2.7.4.3', 'GO:0015826', '5.4.99.5', 'GO:0019674', 'GO:0003735', '3.6.4.12', 'GO:0047419', 'GO:0006284', 'GO:0002098', 'GO:0051259', 'GO:0000036', 'GO:0004072', 'GO:0000150', 'GO:0008747', 'GO:0015225', '2.7.7.49', 'GO:0042026', 'GO:0042803', 'GO:0006002', 'GO:0031226', '1.17.7.3', 'GO:0003918', 'GO:0003684', '1.3.-.-', 'GO:0032549', '3.6.-.-', 'GO:0019932', '2.7.7.24', 'GO:0051304', 'GO:0004849', '4.2.1.46', 'GO:0016021', 'GO:0046279', 'GO:0103047', 'GO:0009318', '3.6.1.31', '4.1.1.36', '1.8.4.11', 'GO:0004816', 'GO:0030983', 'GO:0044205', '2.1.2.9', 'GO:0015299', 'GO:0015205', 'GO:0009847', 'GO:0045226', 'GO:0004588', 'GO:0046983', 'GO:0042586', 'GO:0008800', 'GO:0006865', 'GO:0101030', 'GO:0004850', 'GO:0009086', 'GO:0140664', 'GO:0045263', '3.4.-.-', 'GO:0032153', '4.2.99.18', 'GO:0004045', 'GO:0000049', 'GO:0032324', 'GO:0004820', 'GO:0004817', 'GO:0004534', 'GO:0016832', 'GO:0006424', 'GO:0005975', 'GO:0004107', '3.6.1.1', 'GO:0004035', '2.4.1.25', 'GO:0009011', '2.7.1.39', 'GO:0005694', '2.6.1.11', '2.8.1.4', 'GO:0009088']	['GO:0000105', 'GO:0044211', '2.7.1.21', '2.8.4.4', 'GO:0033362', '4.1.1.49', '3.2.1.23', 'GO:0008855', '3.6.5.-', 'GO:0009026', '1.3.1.-', 'GO:0047480', 'GO:0003746', 'GO:0042777', 'GO:0004789', '2.7.1.48', 'GO:0006084', '2.1.1.195', 'GO:0004612', 'GO:0045312', 'GO:0004845', 'GO:0009253', '6.3.5.2', 'GO:0042242', 'GO:0044260', '1.97.1.4', 'GO:0030388', '4.1.1.96', 'GO:0043780', 'GO:0005283', '4.3.2.1', '1.7.99.1', 'GO:0003937', 'GO:0004797', 'GO:0008792', 'GO:0070573', 'GO:0043755', '2.6.1.83', '3.2.2.n1', 'GO:0006284', 'GO:0004849', 'GO:0103047', '3.4.-.-']	Ctrl	5.36411	7.79603
42	0.0033084019078698	OTU_164	Bacteria;Firmicutes;Clostridia;Clostridiales;Ruminococcaceae;Ruminococcaceae noname;Ruminococcaceae bacterium D16	['GO:0006177', 'GO:0004479', 'GO:0016260', 'GO:0006282', 'GO:0004807', 'GO:0016798', 'GO:0110165', 'GO:0004642', 'GO:0022857', '6.3.4.-', 'GO:0050605', '6.1.1.5', 'GO:0006355', 'GO:0006526', 'GO:0004852', '2.4.2.29', 'GO:0071586', 'GO:0035673', 'GO:0035529', 'GO:0019478', '2.1.1.-', '5.4.99.18', 'GO:0009236', 'GO:0008173', 'GO:0006085', 'GO:0004851', 'GO:0042262', 'GO:0019281', 'GO:0000917', '2.1.2.5', 'GO:0004648', 'GO:0006605', 'GO:0044210', '1.17.1.8', 'GO:0015934', 'GO:0042256', 'GO:0003908', 'GO:0003989', '2.8.4.4', 'GO:0004585', '2.5.1.16', '6.3.2.8', 'GO:0008776', 'GO:0000453', 'GO:0004329', 'GO:0009267', 'GO:0003862', '2.4.1.1', 'GO:0052381', '2.3.3.13', 'GO:0031167', 'GO:0004044', 'GO:0009102', 'GO:0004516', 'GO:0015079', 'GO:0106408', 'GO:0006747', 'GO:0015078', 'GO:0140078', 'GO:0003922', 'GO:0008932', 'GO:0003729', 'GO:0050480', 'GO:0004821', 'GO:0016301', '6.3.3.2', '4.2.1.49', 'GO:0050043', 'GO:0042121', '6.3.4.13', '4.1.2.14', 'GO:0006474', 'GO:0009002', 'GO:0004633', 'GO:0008929', 'GO:0009099', 'GO:0043022', 'GO:0050242', '1.5.1.20', 'GO:0002949', '6.3.2.6', 'GO:0008448', 'GO:0019288', 'GO:0006730', 'GO:0140662', '2.3.1.266', 'GO:0004525', 'GO:0008659', 'GO:0047475', 'GO:0004141', '3.6.5.-', 'GO:0004825', 'GO:0009098', 'GO:0019277', 'GO:0042158', 'GO:0008962', 'GO:0004637', 'GO:0009317', 'GO:0004386', 'GO:0004170', 'GO:0003844', 'GO:0000902', 'GO:0004471', '6.3.2.4', 'GO:0047480', '2.4.2.1', 'GO:0006188', 'GO:0120159', '6.3.3.3', '2.7.2.11', 'GO:0006298', '6.1.1.2', 'GO:0015105', 'GO:0004712', '3.4.16.4', 'GO:0009349', '2.7.1.30', '5.6.1.7', 'GO:0004665', 'GO:0140663', '6.3.4.4', 'GO:0042777', 'GO:0004813', '4.2.1.33', 'GO:0015667', '6.3.4.19', '1.15.1.2', 'GO:0052655', 'GO:0004401', 'GO:0016209', 'GO:0009432', 'GO:0055072', 'GO:0004750', 'GO:0008658', 'GO:0005506', '3.1.4.-', 'GO:0019264', '2.8.3.10', 'GO:0009007', 'GO:0022877', 'GO:0009381', '2.1.1.33', '3.5.99.6', '2.1.1.13', 'GO:0009073', 'GO:0019556', '2.5.1.78', 'GO:0006614', 'GO:0006004', 'GO:0008677', 'GO:0019323', 'GO:0015234', 'GO:0008654', 'GO:0006084', 'GO:0043169', 'GO:0008652', 'GO:0008901', 'GO:0050418', 'GO:0071555', 'GO:0006571', 'GO:0019346', 'GO:0015648', 'GO:0016311', '3.6.1.22', 'GO:0031460', 'GO:0009380', 'GO:0047669', 'GO:0033179', 'GO:0043937', 'GO:0030604', '2.7.7.2', 'GO:0030420', 'GO:0042597', 'GO:0004826', 'GO:0005998', 'GO:0004252', 'GO:0007062', '3.1.-.-', 'GO:0050896', 'GO:0036221', 'GO:0016226', 'GO:0071702', 'GO:0004088', 'GO:0070402', '2.7.7.18', 'GO:0019557', 'GO:0102499', '5.2.1.8', '6.3.5.2', 'GO:0006799', 'GO:0004749', 'GO:0003852', 'GO:0004317', 'GO:0006083', 'GO:0019262', 'GO:0043856', 'GO:0036222', 'GO:0004617', 'GO:0052692', 'GO:0000774', '2.7.7.101', 'GO:0003968', 'GO:0034979', '4.2.1.-', 'GO:0000160', 'GO:0006098', 'GO:0004829', 'GO:0004397', 'GO:0008745', 'GO:0017038', 'GO:0016836', 'GO:0008817', 'GO:0030288', 'GO:0016887', 'GO:0004061', 'GO:0009401', 'GO:0102752', 'GO:0015556', '2.1.1.176', 'GO:0006520', '2.4.2.28', '2.1.1.207', 'GO:0003952', 'GO:0003911', 'GO:0006270', 'GO:0009295', 'GO:0004450', '1.1.1.23', '2.5.1.7', 'GO:0006094', 'GO:0019441', 'GO:0106313', 'GO:0005436', 'GO:0034618', 'GO:0006310', 'GO:0050660', 'GO:1901576', '3.5.4.5', 'GO:0019068', 'GO:0106026', 'GO:0006751', '3.6.1.41', 'GO:0032508', '2.1.1.63', 'GO:0031123', 'GO:0006171', '7.6.2.11', '1.5.1.5', 'GO:0008693', '2.1.1.72', '4.3.2.1', '1.7.99.1', '4.1.3.6', '2.7.7.85', '2.7.7.62', '2.6.1.62', 'GO:0103068', '1.5.1.2', 'GO:0006465', 'GO:0009164', '3.5.4.19', 'GO:0006435', 'GO:0006268', 'GO:0032259', 'GO:0030163', 'GO:0006166', 'GO:0010285', 'GO:0004477', 'GO:0003883', '3.5.4.25', '1.1.1.399', 'GO:0008766', '2.7.7.61', 'GO:0030261', 'GO:0004766', '1.1.1.205', 'GO:0006541', 'GO:0004367', 'GO:0003839', 'GO:0004222', 'GO:0003886', 'GO:0006438', 'GO:0016297', 'GO:0008976', 'GO:0006633', '2.1.1.198', '2.4.2.18', '6.1.1.9', 'GO:0051775', 'GO:0016903', 'GO:0043023', 'GO:0004427', 'GO:0008820', '2.4.2.3', 'GO:0004641', '2.6.1.-', 'GO:0006564', 'GO:0005351', 'GO:0006468', 'GO:0004514', 'GO:0034227', '2.7.1.148', 'GO:0004812', 'GO:0072344', '6.3.5.5', 'GO:0006402', 'GO:0050380', 'GO:0004523', '3.6.1.66', '2.7.1.35', 'GO:1901135', 'GO:0016773', 'GO:0008879', 'GO:0016020', 'GO:0016810', 'GO:0034470', '4.2.1.59', 'GO:0045936', 'GO:0015420', 'GO:0032784', '2.7.7.6', 'GO:0006353', '3.4.23.-', '5.4.99.5', 'GO:0002098', 'GO:0006284', 'GO:0051259', 'GO:0000036', 'GO:0015225', 'GO:0042026', 'GO:0006002', '1.17.7.3', 'GO:0032549', 'GO:0019932', '2.7.7.24', 'GO:0051304', '2.1.2.9', 'GO:0009086', 'GO:0016993', 'GO:0045263', 'GO:0004820', 'GO:0004048', 'GO:0009011', 'GO:0005694', 'GO:0009088', 'GO:0034228', 'GO:0000105', 'GO:0006429', 'GO:0006223', 'GO:0015594', 'GO:0004594', 'GO:0043565', '2.7.7.7', 'GO:0046496', 'GO:0042410', 'GO:0032264', 'GO:0000107', '2.1.3.3', 'GO:0016310', '2.7.13.3', 'GO:0046537', '4.3.3.7', 'GO:0006436', 'GO:0015940', 'GO:0070181', 'GO:0006631', '4.2.1.10', 'GO:0044826', '4.2.-.-', 'GO:0008899', 'GO:0034023', '4.3.1.3', 'GO:0005576', '2.4.2.9', 'GO:0006102', 'GO:0033818', 'GO:0015813', '1.1.1.42', 'GO:0004639', 'GO:0003905', '2.3.1.180', '5.1.99.6', '3.5.2.7', 'GO:0050071', 'GO:0050515', '4.2.1.9', 'GO:0006425', '2.7.1.156', 'GO:0042174', 'GO:0008686', 'GO:0043752', 'GO:0004000', 'GO:0016998', 'GO:0006109', '2.3.1.54', 'GO:0030435', 'GO:0019877', 'GO:1901137', 'GO:0046914', '3.1.21.10', 'GO:0008728', 'GO:0004815', 'GO:0016829', 'GO:0009165', '2.3.1.39', '3.1.26.4', 'GO:0003856', 'GO:0030259', 'GO:0004034', 'GO:0008409', 'GO:0017013', 'GO:0006081', 'GO:0051073', 'GO:0004132', 'GO:0016791', 'GO:0016747', 'GO:0004643', 'GO:0004455', 'GO:0031402', 'GO:0008977', 'GO:0042274', 'GO:0008616', 'GO:0003743', 'GO:0006813', '3.4.19.13', 'GO:0005886', 'GO:0031119', 'GO:0000257', 'GO:0008556', '3.2.1.23', 'GO:0008855', '4.1.2.-', 'GO:0016779', 'GO:0006476', 'GO:0004601', 'GO:0000967', 'GO:0008966', 'GO:0008168', 'GO:0030246', 'GO:0004359', 'GO:0006275', 'GO:0051087', 'GO:0008853', '1.1.1.95', 'GO:0009264', 'GO:0045727', 'GO:0008299', 'GO:0019251', '4.2.1.136', 'GO:0044206', 'GO:0006508', 'GO:0015824', '2.7.1.90', 'GO:0008410', 'GO:0009986', 'GO:0004332', '6.1.1.11', 'GO:0052657', '3.4.24.78', 'GO:0008152', '6.3.4.15', 'GO:0051258', 'GO:0030145', '6.1.1.17', 'GO:0016746', 'GO:0009228', 'GO:0009037', 'GO:0003725', 'GO:0009022', 'GO:0004360', 'GO:1901564', 'GO:0009443', '2.5.1.75', '4.2.3.5', '2.7.2.7', 'GO:0003676', 'GO:0009166', 'GO:0004342', '4.2.3.1', 'GO:0016757', 'GO:0071949', '2.4.2.10', 'GO:0006417', 'GO:0004725', 'GO:0006281', 'GO:0042301', 'GO:0007049', 'GO:0008838', '2.8.4.3', 'GO:0016987', 'GO:0018580', 'GO:0042132', '7.1.2.2', '2.7.2.4', '2.7.2.3', 'GO:0006655', 'GO:0004139', 'GO:0051992', 'GO:0008061', 'GO:0009055', '2.1.1.37', 'GO:0008965', 'GO:0052906', '6.2.1.30', 'GO:0000287', '2.7.1.23', 'GO:0003861', 'GO:0035999', 'GO:0004019', 'GO:0004810', 'GO:0097573', '2.1.1.297', '3.6.5.n1', 'GO:0070006', 'GO:0004764', '3.1.26.-', 'GO:0000271', '3.2.1.22', 'GO:0044238', 'GO:0009360', 'GO:0004013', 'GO:0030490', 'GO:0004845', 'GO:0016787', 'GO:0008765', 'GO:0006428', 'GO:0046917', 'GO:0000155', '2.6.1.42', 'GO:0008771', '3.5.1.2', 'GO:0035598', '6.1.1.22', 'GO:0003935', 'GO:0031564', 'GO:0016765', 'GO:0000716', 'GO:0015501', 'GO:0006545', '5.4.99.-', 'GO:0003723', 'GO:0003824', 'GO:0009245', '2.7.4.22', 'GO:0015075', 'GO:0035870', 'GO:0004488', 'GO:0002935', 'GO:0000015', 'GO:0106409', 'GO:0016153', '1.17.99.6', 'GO:0003942', '1.97.1.4', 'GO:0018364', 'GO:0004371', 'GO:0043743', '6.1.1.10', 'GO:0008837', 'GO:0043412', 'GO:0004126', 'GO:0008478', 'GO:0046417', 'GO:0008705', '4.1.99.12', 'GO:0004794', '5.1.1.7', 'GO:0004844', '2.7.7.12', '5.3.1.23', 'GO:0030388', '4.1.2.4', '3.6.1.23', 'GO:0042254', '3.4.24.-', 'GO:0010181', '3.1.1.29', 'GO:0003677', 'GO:0015970', '2.3.1.286', '6.3.4.21', 'GO:0009435', 'GO:0008955', '2.5.1.19', '2.1.1.192', 'GO:0004414', 'GO:0036361', 'GO:0046685', 'GO:0003919', 'GO:0050334', 'GO:0006352', '2.2.1.7', '2.3.1.30', '2.1.1.228', 'GO:0004867', 'GO:0005451', 'GO:0003995', 'GO:0009252', 'GO:0006364', 'GO:0004540', 'GO:0006207', 'GO:0006814', 'GO:0036374', 'GO:0003724', 'GO:0009113', 'GO:0006419', 'GO:0006426', 'GO:0009976', 'GO:0004076', 'GO:0008484', 'GO:0047451', 'GO:0004590', '2.7.1.26', 'GO:0004067', '2.1.1.177', 'GO:0004605', 'GO:0006235', 'GO:0009306', 'GO:0016429', 'GO:0006189', 'GO:0050519', '1.2.1.41', 'GO:0047244', 'GO:0006807', 'GO:0046523', 'GO:0004017', 'GO:0033862', 'GO:0002161', 'GO:0004422', 'GO:0004326', 'GO:0043751', 'GO:0008483', '7.2.2.8', 'GO:0019284', 'GO:0004519', 'GO:0008081', 'GO:0004478', 'GO:0015114', 'GO:0004553', '2.7.11.-', '2.4.1.227', '5.4.2.10', 'GO:0006433', 'GO:0008760', '5.6.2.2', '2.7.7.87', 'GO:0000162', 'GO:0042910', 'GO:0008137', 'GO:0106029', 'GO:0004832', '3.5.2.9', 'GO:0016852', '5.3.1.9', '3.4.21.92', 'GO:0008479', 'GO:0000455', '2.4.2.52', '2.6.1.16', 'GO:0004181', 'GO:0051075', '2.4.1.187', 'GO:0070403', '5.6.2.1', '3.5.99.2', '6.1.1.16', 'GO:0046168', '2.7.4.3', 'GO:0006260', 'GO:0003735', '3.6.4.12', 'GO:0016021', 'GO:0009318', 'GO:0015299', 'GO:0045226', 'GO:1990362', 'GO:0046983', 'GO:0042586', 'GO:0004850', 'GO:0140664', 'GO:0004803', 'GO:0032153', '4.2.99.18', '4.2.2.-', '2.4.1.25', 'GO:0004534', 'GO:0005975', 'GO:0050992', '6.1.1.7', 'GO:0008762', 'GO:0047334', 'GO:0030975', '3.4.17.19', 'GO:0070475', '1.2.1.38', 'GO:0004070', 'GO:0070084', 'GO:0006071', 'GO:0008649', 'GO:0006221', 'GO:0106310', 'GO:0015444', 'GO:0032300', '6.1.1.4', '2.3.1.234', 'GO:0036220', '3.4.21.89', 'GO:0008821', 'GO:0004424', '2.7.4.1', 'GO:0004664', 'GO:0046961', '6.1.1.15', '2.7.6.5', '6.1.1.12', '2.7.3.9', 'GO:0016831', 'GO:0006012', '6.3.4.3', 'GO:0004515', 'GO:0006269', 'GO:0008757', 'GO:0004109', 'GO:0008408', 'GO:0004722', 'GO:0008176', 'GO:0003700', 'GO:0045892', 'GO:0003938', 'GO:0000310', '3.4.11.18', 'GO:0008835', 'GO:0004848', 'GO:0044209', '6.3.2.5', 'GO:0008033', '2.4.2.14', 'GO:0008413', '6.1.1.6', '2.1.2.1', 'GO:0006072', 'GO:0004124', 'GO:0004632', 'GO:0050661', '2.7.1.11', '2.7.1.71', 'GO:0016646', 'GO:0030245', '6.3.4.14', '2.5.1.145', 'GO:0052717', 'GO:0051287', 'GO:0016620', 'GO:0008961', 'GO:0009423', 'GO:0102500', 'GO:0008836', 'GO:0004314', 'GO:0004089', 'GO:0006797', '3.1.11.6', 'GO:0006302', 'GO:0004106', 'GO:0005978', '2.4.2.22', 'GO:0020037', 'GO:0008444', 'GO:0005737', '2.4.1.18', 'GO:0004347', 'GO:0001216', '3.1.3.15', '1.5.1.3', 'GO:0008675', 'GO:0004834', 'GO:0042732', 'GO:0009089', '1.3.1.76', 'GO:0008839', 'GO:0016024', '1.2.7.8', 'GO:0016853', '2.8.1.6', 'GO:0016805', 'GO:0006423', 'GO:0019354', 'GO:0008840', 'GO:0015109', 'GO:0008998', 'GO:0006556', '1.1.1.94', 'GO:0009346', '7.2.2.6', 'GO:0017111', 'GO:0006430', 'GO:0008237', 'GO:0004526', 'GO:0016597', 'GO:0010124', 'GO:1990904', '2.1.1.45', '2.3.1.31', '1.3.1.-', 'GO:0030272', '2.1.1.74', 'GO:0043139', 'GO:0008972', 'GO:0016042', 'GO:0015209', '6.1.1.14', '6.1.1.-', 'GO:0019679', 'GO:0004654', 'GO:0004412', '3.4.21.88', '3.5.4.33', 'GO:0003855', 'GO:0008170', '4.1.1.48', 'GO:0015935', 'GO:0004056', 'GO:0004645', 'GO:0004075', 'GO:0004756', 'GO:0005509', 'GO:0051606', 'GO:0004160', 'GO:0051499', 'GO:0047661', 'GO:0005524', 'GO:0015093', '3.2.2.-', 'GO:0042558', 'GO:0061710', 'GO:0044341', 'GO:0016114', 'GO:0003678', 'GO:0008963', '2.7.1.40', 'GO:0045261', 'GO:0043805', '2.7.1.17', 'GO:0046081', 'GO:0051920', 'GO:0006261', 'GO:0003697', 'GO:0009035', 'GO:0042173', 'GO:0006307', 'GO:0036009', '2.7.4.-', 'GO:0006313', 'GO:0006449', 'GO:0035596', '6.1.1.1', '4.1.1.23', 'GO:0008312', '2.4.1.21', 'GO:0031419', '5.1.3.3', 'GO:0017150', 'GO:0005829', 'GO:0004612', 'GO:0009249', 'GO:0008907', 'GO:0008233', 'GO:0016726', 'GO:0046718', 'GO:0045312', 'GO:0022900', 'GO:0070981', 'GO:0006422', '7.-.-.-', 'GO:0008276', 'GO:0043811', '5.4.99.25', 'GO:0103039', '3.6.1.9', '6.3.4.5', 'GO:0043908', 'GO:0052865', '2.4.2.8', '1.3.1.98', 'GO:0045259', 'GO:0016868', 'GO:0002100', '1.1.1.169', 'GO:0003872', '2.7.6.1', '3.2.2.27', 'GO:0008703', '6.1.1.18', '2.7.9.1', 'GO:0097367', 'GO:0004799', '1.1.1.27', 'GO:0044260', 'GO:0004146', '7.2.3.-', '3.1.26.5', 'GO:0006434', 'GO:0036218', '3.4.21.53', 'GO:0004521', 'GO:0006415', 'GO:0009156', 'GO:0008716', 'GO:0000413', '1.1.1.193', 'GO:0017004', 'GO:0008108', '3.3.1.1', 'GO:0016874', '2.3.1.179', 'GO:0015031', 'GO:0006139', 'GO:0006308', 'GO:0006351', '6.1.1.19', 'GO:0006437', 'GO:0008982', 'GO:0030976', 'GO:0003899', 'GO:0004792', '6.3.2.9', 'GO:0006007', '1.1.1.267', 'GO:0000725', '6.3.2.10', 'GO:0008808', 'GO:0004356', '4.2.1.11', '2.1.3.2', 'GO:0001510', 'GO:0008811', 'GO:0019242', 'GO:0050151', '2.7.7.41', 'GO:0006457', 'GO:0030409', 'GO:0043093', 'GO:0046110', 'GO:0047761', 'GO:0036431', '6.3.4.2', 'GO:0004674', '2.3.1.-', 'GO:0071424', 'GO:0010945', 'GO:0050511', 'GO:0043780', '2.3.1.275', 'GO:0003951', 'GO:0102953', '3.5.1.88', '2.7.4.9', 'GO:0009094', 'GO:0003992', 'GO:0003937', 'GO:0090071', 'GO:0016989', 'GO:0004644', 'GO:0017148', 'GO:0004420', 'GO:0070040', '3.4.23.36', 'GO:0006779', 'GO:0000175', '1.97.1.-', '2.4.2.17', 'GO:0008815', 'GO:0006401', 'GO:0052855', '4.3.2.2', 'GO:0006529', 'GO:0009408', 'GO:0006265', '2.1.1.182', 'GO:0140658', 'GO:0008360', 'GO:0003682', 'GO:0043772', 'GO:0008795', 'GO:0043115', 'GO:0004743', '2.1.1.113', '2.1.1.199', 'GO:0017061', '4.2.1.51', '3.5.4.9', 'GO:0070573', 'GO:0004830', '1.1.1.85', '1.1.1.86', '2.1.2.2', 'GO:0008295', 'GO:0016818', 'GO:0051537', 'GO:0046873', '5.1.1.3', 'GO:0016772', 'GO:0004824', 'GO:0140741', 'GO:0018801', 'GO:0033201', 'GO:0004819', 'GO:0009001', 'GO:0003896', 'GO:0016491', '3.6.1.-', 'GO:0009116', 'GO:0034257', '5.4.99.12', 'GO:0004659', 'GO:0006233', 'GO:0030698', '3.1.3.25', 'GO:0106312', 'GO:0003866', 'GO:0052693', '2.6.1.9', 'GO:0009231', 'GO:0006082', 'GO:0019674', '2.7.8.26', 'GO:0004072', 'GO:0000150', 'GO:0031226', 'GO:0003918', 'GO:0110001', '3.6.-.-', 'GO:0015661', 'GO:0004816', 'GO:0044205', 'GO:0030983', 'GO:0033177', 'GO:0009847', 'GO:0004588', 'GO:0004045', 'GO:0000049', 'GO:0006424', 'GO:0016811', 'GO:0033178', '6.5.1.2', 'GO:0004618', 'GO:0006431', 'GO:0009146', 'GO:0016075', 'GO:0016740', 'GO:0006535', 'GO:0015668', 'GO:0008271', 'GO:0008887', '3.5.4.26', 'GO:0006772', 'GO:0006542', 'GO:0070929', 'GO:0070180', 'GO:0004134', 'GO:0000906', 'GO:0009097', '6.1.1.21', 'GO:0004459', 'GO:0006420', 'GO:0004565', 'GO:0008270', 'GO:0052908', 'GO:0009678', 'GO:0005247', 'GO:0046429', '2.7.4.25', 'GO:0004788', 'GO:0030436', 'GO:0015035', 'GO:0003690', 'GO:0046855', 'GO:0004828', 'GO:0003949', 'GO:0042450', 'GO:0052832', '3.5.2.3', 'GO:0004425', 'GO:0016407', 'GO:0004635', 'GO:0019843', '2.1.1.107', 'GO:0015137', 'GO:2001295', 'GO:0019318', 'GO:0140359', 'GO:0006306', 'GO:0006096', 'GO:0032217', 'GO:0006515', 'GO:0016813', 'GO:0000428', 'GO:0008803', '2.5.1.-', '5.4.2.12', '2.7.9.3', '2.8.1.13', 'GO:0046026', '2.7.2.1', 'GO:0052833', 'GO:0008236', '2.7.8.13', 'GO:0034605', 'GO:0015297', 'GO:0009379', 'GO:0033362', 'GO:0019104', 'GO:0008661', 'GO:0004765', 'GO:0004527', 'GO:0008861', 'GO:0004350', 'GO:0008767', 'GO:0046872', 'GO:0008897', '4.1.1.49', 'GO:0019350', '2.7.1.180', 'GO:0031072', 'GO:0004077', 'GO:0000701', 'GO:0006289', 'GO:0004798', 'GO:0044208', 'GO:0008814', 'GO:0004335', 'GO:0005315', 'GO:1990610', 'GO:0070677', 'GO:0004152', 'GO:0048472', 'GO:0004016', 'GO:0016879', 'GO:0004372', 'GO:0051191', 'GO:0005384', '4.2.1.19', 'GO:0006741', 'GO:0004315', 'GO:0070043', 'GO:0004373', 'GO:0006099', 'GO:0008202', 'GO:0001682', 'GO:0015095', 'GO:0004385', 'GO:0004518', '2.2.1.6', 'GO:0015379', 'GO:0008531', 'GO:0052857', 'GO:0016149', 'GO:0015293', 'GO:0003984', '3.1.3.11', '2.4.99.17', 'GO:0004399', 'GO:0003746', '6.1.1.3', 'GO:0006006', '6.3.1.1', '2.7.8.5', '5.1.3.1', 'GO:0102250', '2.3.1.274', 'GO:0003879', 'GO:0009331', 'GO:0005615', '2.4.1.129', 'GO:0003688', 'GO:0032049', '6.3.2.13', 'GO:0070063', 'GO:0003924', 'GO:0030170', 'GO:0004349', '7.4.2.8', 'GO:0004151', 'GO:0005840', 'GO:0017168', 'GO:0008784', '6.1.1.20', 'GO:0015941', 'GO:0004636', 'GO:0009117', 'GO:0098662', 'GO:0004856', 'GO:0004814', '3.2.2.31', '2.6.1.52', 'GO:0051991', 'GO:0006164', '2.1.1.195', 'GO:0003755', 'GO:0004818', 'GO:0004370', 'GO:0019829', 'GO:0004015', 'GO:0005525', 'GO:0005542', 'GO:0046933', 'GO:0045454', 'GO:0043952', 'GO:0004400', 'GO:0070038', 'GO:0015937', 'GO:0008641', 'GO:0008881', '2.7.11.1', 'GO:0008763', '4.2.1.20', 'GO:0071704', 'GO:0009294', 'GO:0008289', 'GO:0048500', 'GO:0019563', 'GO:0004018', 'GO:0061711', 'GO:0008764', 'GO:0046167', 'GO:0007059', 'GO:0005198', 'GO:0008320', 'GO:0009229', '4.3.1.19', 'GO:0015558', 'GO:0030955', 'GO:0009253', 'GO:0004634', 'GO:0008175', 'GO:0070689', 'GO:0043590', 'GO:0052654', 'GO:0030527', 'GO:0004595', 'GO:0004190', 'GO:0043190', 'GO:0032977', '4.3.2.10', 'GO:0015074', 'GO:0030788', 'GO:0004735', 'GO:0007155', '5.3.1.16', 'GO:0009403', 'GO:0140581', 'GO:0004062', 'GO:0008080', 'GO:1990077', 'GO:0004325', 'GO:0004176', 'GO:0008643', 'GO:0003887', '3.6.4.-', 'GO:0009358', 'GO:0006400', 'GO:0008878', 'GO:0006412', 'GO:0016783', 'GO:0004731', 'GO:0000027', 'GO:0000166', 'GO:0006220', 'GO:0030001', 'GO:0006650', 'GO:0051301', 'GO:0009307', 'GO:0003917', '7.2.2.14', 'GO:0004822', 'GO:0047151', 'GO:0016793', '4.1.1.96', 'GO:0006090', 'GO:0055129', 'GO:0009058', 'GO:0009378', 'GO:0018339', 'GO:0052856', 'GO:0006432', 'GO:0043365', 'GO:0000210', 'GO:0006427', 'GO:0004055', 'GO:0005283', 'GO:0036094', 'GO:0005298', 'GO:0004071', 'GO:0055085', '2.5.1.6', 'GO:0051536', 'GO:0006354', 'GO:0019509', '3.5.4.4', 'GO:0016052', '2.3.2.3', 'GO:1902604', 'GO:0046386', 'GO:0102559', 'GO:0006396', 'GO:0004352', '2.7.1.33', 'GO:0032265', '2.3.1.8', 'GO:0015450', 'GO:0006015', 'GO:0046654', 'GO:0045910', 'GO:0070626', 'GO:0008324', '1.2.1.-', 'GO:0004795', '3.1.26.3', 'GO:0004066', 'GO:0006226', 'GO:0009398', '2.7.7.3', '3.6.1.27', 'GO:0006817', '6.2.1.22', '2.7.7.8', 'GO:0006044', 'GO:0003796', 'GO:0065002', 'GO:0006421', 'GO:0005887', '3.5.1.1', 'GO:0006231', 'GO:0004831', '2.7.4.8', '4.2.3.4', '5.3.1.1', 'GO:0016861', '1.1.1.3', 'GO:0030643', 'GO:0036430', '3.1.21.3', 'GO:0004823', 'GO:0006629', '2.6.1.83', '6.3.5.1', 'GO:0075713', 'GO:0019835', 'GO:0006470', 'GO:0046677', '6.3.3.1', 'GO:0008381', 'GO:0004040', '3.1.1.96', 'GO:0008184', 'GO:0006522', 'GO:0006397', 'GO:0046140', '6.2.1.14', 'GO:0051539', 'GO:0051082', 'GO:0052656', 'GO:0016462', 'GO:0008736', '2.3.2.2', 'GO:0004177', 'GO:0015658', 'GO:0004827', 'GO:0042773', 'GO:0042803', 'GO:0051745', 'GO:0003684', 'GO:0008934', '1.3.-.-', '2.7.7.56', '3.6.1.31', '4.1.1.36', 'GO:0005507', 'GO:0047844', 'GO:0008818', 'GO:0015205', 'GO:0006865', 'GO:0101030', 'GO:0006750', 'GO:0004107', '3.6.1.1', 'GO:0004817', 'GO:0016832', 'GO:0016616', '2.6.1.11', '2.8.1.4']	['2.8.4.4', '3.6.5.-', 'GO:0047480', 'GO:0042777', 'GO:0006084', 'GO:0008901', 'GO:0033179', '6.3.5.2', '4.3.2.1', '1.7.99.1', 'GO:0006284', 'GO:0000105', 'GO:0000107', '3.1.21.10', '3.2.1.23', 'GO:0008855', 'GO:0004845', '1.97.1.4', '5.3.1.23', 'GO:0030388', 'GO:0005451', 'GO:0009976', 'GO:0046523', 'GO:0008821', 'GO:0004722', 'GO:0006797', '1.3.1.-', 'GO:0006313', 'GO:0004612', 'GO:0045312', 'GO:0044260', 'GO:0043780', 'GO:0003937', 'GO:0070573', '6.5.1.2', 'GO:0033362', '4.1.1.49', 'GO:0003746', 'GO:0098662', '2.1.1.195', 'GO:0009253', '4.3.2.10', 'GO:0030001', '4.1.1.96', 'GO:0005283', '2.6.1.83']	Sick	0.0381624	0.0284279
43	0.006298361409518	OTU_166	Bacteria;Firmicutes;Clostridia;Clostridiales;Ruminococcaceae;Ruminococcus;Ruminococcus bromii	['GO:0033179', 'GO:0000105', 'GO:0051536', '3.5.4.2', 'GO:0009294', 'GO:0019288', 'GO:0042732', 'GO:0030604', 'GO:0006146', 'GO:0008289', 'GO:0009089', 'GO:0006465', 'GO:0016879', 'GO:0008168', 'GO:0033178', '1.3.1.76', 'GO:0008839', '2.3.2.3', 'GO:0006431', 'GO:0016024', 'GO:0016853', 'GO:0016740', 'GO:0016805', 'GO:0004252', 'GO:0005694', 'GO:0007062', 'GO:0016787', 'GO:0006355', 'GO:0006779', 'GO:0019354', 'GO:0032259', 'GO:0006526', 'GO:0008484', 'GO:0008764', '2.7.7.7', 'GO:0004781', '5.4.99.25', 'GO:0016226', 'GO:0052865', 'GO:0004825', 'GO:0004605', 'GO:0000155', 'GO:0070043', 'GO:0070402', 'GO:0004852', 'GO:0004358', 'GO:0016310', '2.7.13.3', 'GO:0046537', 'GO:0006265', 'GO:0008299', 'GO:0004634', 'GO:0008202', '2.7.7.4', 'GO:0008360', 'GO:0006508', '2.3.1.1', 'GO:0009097', '2.1.1.-', 'GO:0030261', 'GO:0008237', '3.6.1.27', 'GO:0043115', 'GO:0009986', 'GO:0003844', 'GO:0004851', '4.1.3.27', 'GO:0046961', 'GO:0005576', '2.2.1.6', 'GO:0008270', '5.4.99.-', 'GO:0005247', 'GO:0030272', 'GO:0003723', 'GO:0003824', '6.3.4.3', 'GO:0043139', 'GO:0048040', 'GO:0015035', '1.17.1.8', 'GO:0008152', 'GO:0050071', 'GO:0051989', '6.3.4.15', '2.4.2.18', 'GO:0000015', 'GO:0008534', '2.7.11.1', 'GO:0000160', 'GO:0004109', 'GO:0000272', '6.3.2.-', 'GO:0007155', 'GO:0006298', 'GO:0030145', '3.4.16.4', 'GO:0004553', 'GO:0004425', 'GO:0016407', 'GO:0003908', '3.4.11.-', 'GO:0043023', 'GO:0016746', 'GO:0004722', '2.1.1.193', 'GO:0009228', 'GO:0140663', '2.1.1.107', 'GO:0051060', 'GO:0016887', 'GO:0003725', 'GO:0015293', 'GO:0140359', 'GO:0102752', 'GO:0004042', 'GO:0006468', 'GO:0019877', 'GO:0004329', 'GO:0006096', 'GO:0003984', 'GO:0006629', '4.1.1.48', '5.6.2.2', '2.7.7.87', 'GO:0000162', 'GO:0042910', 'GO:0009443', '2.5.1.75', 'GO:0072344', 'GO:0106029', 'GO:0004325', '4.2.3.5', '6.1.1.10', 'GO:0004418', 'GO:0005524', 'GO:0046677', 'GO:0003676', 'GO:0042558', 'GO:0008033', 'GO:0052381', 'GO:0050380', 'GO:0008409', '6.3.4.19', '5.4.2.12', 'GO:0008478', 'GO:0061710', 'GO:0008705', '2.7.1.35', 'GO:0050661', 'GO:0030245', 'GO:0016114', 'GO:0016020', 'GO:0003678', 'GO:0016757', 'GO:0007165', 'GO:0004401', 'GO:0009432', 'GO:0051287', 'GO:0047733', 'GO:0016747', 'GO:0003887', 'GO:0004725', 'GO:0051539', 'GO:0009423', 'GO:0006281', 'GO:0030976', 'GO:0008658', 'GO:0015297', 'GO:0003866', '6.3.2.9', 'GO:0006007', 'GO:0008661', 'GO:0006400', '1.1.1.267', 'GO:0003924', 'GO:0007049', 'GO:0070403', 'GO:0004177', 'GO:0004527', 'GO:0006261', 'GO:0003677', 'GO:0009381', 'GO:0006260', 'GO:0006310', 'GO:0000166', 'GO:0050660', 'GO:0016987', 'GO:0009254', '2.1.1.13', '3.6.4.12', 'GO:0009073', 'GO:0006284', 'GO:0002098', 'GO:0030001', 'GO:0046872', 'GO:0051301', 'GO:0016726', '2.5.1.19', '4.2.1.11', '2.7.10.2', 'GO:0103045', 'GO:0006302', 'GO:0003684', 'GO:0006307', 'GO:0008654', 'GO:0043169', 'GO:0004049', 'GO:0005978', 'GO:0000034', '6.3.3.2', 'GO:0004715', 'GO:0016881', 'GO:0008652', 'GO:0016021', '2.7.7.41', '2.1.1.63', 'GO:0030983', 'GO:0006790', '2.5.1.61', 'GO:0004077', 'GO:0006352', 'GO:0018160', 'GO:0005737', 'GO:0071555', 'GO:0009847', 'GO:0045226', '2.2.1.7', 'GO:0005886', 'GO:0031119', '2.4.1.18', 'GO:0009002', 'GO:0004674', 'GO:0006289', '3.1.3.15', 'GO:0140664', 'GO:0019829', 'GO:0000287', 'GO:0031419', 'GO:0009252', 'GO:0005525', 'GO:0035999', 'GO:0009099', 'GO:0004107', 'GO:0000049', 'GO:0016311', '3.1.3.48', 'GO:0005975', '2.3.1.35', 'GO:0019867', 'GO:0004048', 'GO:0009249', 'GO:0006364', 'GO:0005315', 'GO:0055085', 'GO:0009380']	['GO:0033179', 'GO:0000105', 'GO:0004722', 'GO:0006284', 'GO:0030001', 'GO:0016881']	Sick	2.49974	1.66481
44	0.0040821450710484	OTU_167	Bacteria;Firmicutes;Clostridia;Clostridiales;Ruminococcaceae;Ruminococcus;Ruminococcus callidus	['GO:0006177', 'GO:0004479', 'GO:0006282', 'GO:0004807', 'GO:0110165', 'GO:0004642', 'GO:0022857', '6.3.4.-', '6.1.1.5', 'GO:0006355', 'GO:0006526', 'GO:0004781', 'GO:0004852', '2.4.2.29', 'GO:0071586', 'GO:0035529', 'GO:0008519', 'GO:0019478', 'GO:0003953', '2.1.1.-', '5.4.99.18', 'GO:0008173', 'GO:0009236', 'GO:0006085', 'GO:0004851', 'GO:0019281', 'GO:0000917', 'GO:0004648', 'GO:0006605', 'GO:0044210', '1.17.1.8', 'GO:0019419', 'GO:0016639', 'GO:0015934', 'GO:0000272', 'GO:0042256', 'GO:0004592', 'GO:0003908', 'GO:0003989', '2.8.4.4', 'GO:0004585', 'GO:0009044', '6.3.2.8', '2.5.1.16', 'GO:0008776', 'GO:0000453', 'GO:0004329', 'GO:0003862', '2.4.1.1', '5.1.1.1', 'GO:0008662', 'GO:0052381', '2.3.3.13', 'GO:0031167', 'GO:0004044', 'GO:0008235', 'GO:0005996', 'GO:0015079', 'GO:0106408', 'GO:0006747', 'GO:0140078', 'GO:0003922', 'GO:0008932', '4.2.1.2', 'GO:0003729', 'GO:0004821', '1.2.1.70', '3.2.1.21', 'GO:0044271', 'GO:0016301', '6.3.3.2', 'GO:0042121', 'GO:0015081', '6.3.4.13', 'GO:0045493', 'GO:0006474', 'GO:0009002', 'GO:0004633', 'GO:0008929', 'GO:0009099', 'GO:0043022', 'GO:0050242', '1.5.1.20', 'GO:0002949', '6.3.2.6', 'GO:0019288', 'GO:0006730', 'GO:0140662', 'GO:0004068', '2.3.1.266', 'GO:0004525', 'GO:0047475', '2.7.7.60', 'GO:0003849', 'GO:0050518', '3.6.5.-', 'GO:0004825', 'GO:0009098', 'GO:0019277', '2.7.7.4', 'GO:0042158', 'GO:0008962', 'GO:0004637', 'GO:0009317', 'GO:0004386', 'GO:0004170', 'GO:0003844', 'GO:0042278', 'GO:0047780', 'GO:0008094', 'GO:0000902', 'GO:0004471', '6.3.2.4', 'GO:0047480', '2.4.2.1', 'GO:0009036', 'GO:0006188', 'GO:0031071', 'GO:0120159', '2.7.2.11', 'GO:0006298', '6.1.1.2', 'GO:0004712', '3.4.16.4', 'GO:0009349', '5.6.1.7', 'GO:0004665', 'GO:0009446', 'GO:0140663', 'GO:0006450', '6.3.4.4', 'GO:0008446', 'GO:0003978', 'GO:0004668', 'GO:0004813', 'GO:0042777', '4.2.1.33', 'GO:0004560', '6.3.4.19', 'GO:0052655', 'GO:0004401', 'GO:0009432', 'GO:0016209', 'GO:0004750', '5.1.3.2', 'GO:0008658', 'GO:0008939', 'GO:0005506', 'GO:0044318', 'GO:0048029', '3.1.4.-', 'GO:0019264', 'GO:0009007', 'GO:0016743', 'GO:0009381', '2.1.1.33', '2.1.1.13', 'GO:0003979', 'GO:0009073', '2.5.1.78', 'GO:0006614', 'GO:0006004', 'GO:0019323', 'GO:0008654', 'GO:0043169', 'GO:0004049', 'GO:0006048', '4.3.3.6', 'GO:0008652', 'GO:0050418', 'GO:0004336', 'GO:0071555', 'GO:0006571', '4.1.1.20', 'GO:0019346', '4.1.99.17', 'GO:0016311', 'GO:0008930', '1.4.3.16', 'GO:0009380', 'GO:0043937', 'GO:0030604', '2.7.7.2', 'GO:0042597', 'GO:0004826', 'GO:0005998', 'GO:0004014', '3.2.1.78', 'GO:0004252', 'GO:0007062', '3.1.-.-', 'GO:0050896', 'GO:0036221', 'GO:0016226', 'GO:0004088', 'GO:0070402', '2.7.7.18', 'GO:0102499', '5.2.1.8', '6.3.5.2', 'GO:0006799', 'GO:0004613', 'GO:0004749', 'GO:0003852', '2.5.1.54', 'GO:0009024', 'GO:0004476', 'GO:0043856', 'GO:0036222', 'GO:0042286', 'GO:0004617', 'GO:0052692', 'GO:0000774', '1.7.1.13', 'GO:0034979', 'GO:0000160', 'GO:0006098', 'GO:0004829', 'GO:0008745', 'GO:0017038', 'GO:0016836', 'GO:0008817', 'GO:0016887', 'GO:0009401', 'GO:0102752', '2.1.1.176', 'GO:0006520', 'GO:0008782', 'GO:1901681', '2.1.1.207', 'GO:0003952', 'GO:0003911', 'GO:0006270', 'GO:0006543', 'GO:0009295', 'GO:0004450', '1.1.1.23', '2.5.1.7', 'GO:0019677', 'GO:0008993', 'GO:0006094', 'GO:0106313', 'GO:0005436', 'GO:0034618', 'GO:0006310', 'GO:0050660', 'GO:0042364', '3.5.4.5', 'GO:0106026', 'GO:0103045', '3.6.1.41', 'GO:0036381', '2.1.1.63', 'GO:0006171', 'GO:0005976', '1.5.1.5', '2.1.1.72', '4.3.2.1', '1.7.99.1', '2.7.7.62', '2.7.7.85', '1.5.1.2', 'GO:0006465', 'GO:0009164', '3.5.4.19', 'GO:0006435', 'GO:0006268', '2.7.1.144', 'GO:0032259', 'GO:0030163', 'GO:0006166', 'GO:0010285', 'GO:0004477', 'GO:0003883', '3.5.4.25', '2.4.1.329', '1.1.1.399', 'GO:0008766', 'GO:0000103', 'GO:0030261', 'GO:0004766', '1.1.1.205', 'GO:0006541', 'GO:0004367', 'GO:0003839', 'GO:0004222', 'GO:0003886', 'GO:0006438', 'GO:0008976', 'GO:0006633', '2.1.1.198', 'GO:0003977', '2.4.2.18', '6.1.1.9', 'GO:0051775', 'GO:0019430', 'GO:0043023', 'GO:0016903', 'GO:0004427', 'GO:0008820', '2.4.2.3', 'GO:0004641', 'GO:0045239', '2.6.1.-', 'GO:0006564', 'GO:0006468', 'GO:0004514', 'GO:0034227', '2.7.1.148', '6.3.5.5', 'GO:0072344', 'GO:0006402', 'GO:0050380', 'GO:0004523', '3.6.1.66', '2.7.1.35', 'GO:0016020', 'GO:0016810', 'GO:0045936', 'GO:0015420', 'GO:0032784', '2.7.7.6', 'GO:0006353', 'GO:0030570', '5.4.99.5', 'GO:0006284', 'GO:0002098', 'GO:0015225', 'GO:0000036', 'GO:0051259', 'GO:0044272', 'GO:0042026', 'GO:0006002', '1.17.7.3', 'GO:0032549', 'GO:0019932', 'GO:0051304', '2.1.2.9', 'GO:0045893', 'GO:0009086', 'GO:0016539', 'GO:0045263', 'GO:0016993', 'GO:0004820', 'GO:0009011', 'GO:0004048', 'GO:0005694', 'GO:0009088', 'GO:0000105', 'GO:0006223', 'GO:0006429', '3.5.3.12', 'GO:0004594', 'GO:0043565', '2.7.7.7', 'GO:0046496', 'GO:0032264', 'GO:0000107', '2.1.3.3', 'GO:0016310', '2.7.13.3', 'GO:0046537', '4.3.3.7', 'GO:0015940', 'GO:0006436', 'GO:0070181', 'GO:0006631', '4.2.1.10', '4.2.-.-', 'GO:0008899', 'GO:0034023', 'GO:0005576', '2.4.2.9', 'GO:0006102', 'GO:0033818', '1.1.1.42', 'GO:0004639', '3.2.1.17', 'GO:0003905', '2.3.1.180', 'GO:0050071', 'GO:0050515', 'GO:0004536', '4.2.1.9', '5.3.1.24', '2.7.1.156', 'GO:0042174', 'GO:0008686', 'GO:0043752', 'GO:0016998', 'GO:0019069', 'GO:0006109', 'GO:0004655', '2.3.1.54', 'GO:0004042', 'GO:0030435', 'GO:0019877', 'GO:1901137', 'GO:0046914', '3.1.21.10', 'GO:0008728', 'GO:0019301', 'GO:0004815', 'GO:0016829', '2.7.7.23', 'GO:0009165', '2.3.1.39', '3.1.26.4', 'GO:0003856', 'GO:0030259', 'GO:0008409', 'GO:0017013', 'GO:0051073', 'GO:0004132', 'GO:0016791', 'GO:0016747', 'GO:0008734', 'GO:0004643', 'GO:0004455', 'GO:0031402', 'GO:0008977', 'GO:0042274', 'GO:0008616', 'GO:0004140', 'GO:0003743', 'GO:0006790', 'GO:0006813', 'GO:0005886', 'GO:0031119', 'GO:0070569', '5.3.1.25', '3.2.1.23', 'GO:0008855', 'GO:0016779', 'GO:0006476', 'GO:0000967', 'GO:0008966', 'GO:0016994', 'GO:0008168', 'GO:0030246', 'GO:0006824', 'GO:0004359', 'GO:0005988', 'GO:0006275', 'GO:0051087', '4.3.99.3', '1.1.1.95', 'GO:0045727', 'GO:0008299', 'GO:0019251', '4.2.1.136', 'GO:0044206', 'GO:0006508', 'GO:0015824', '2.7.1.90', 'GO:0009986', '4.1.1.32', 'GO:0004791', 'GO:0004332', '6.1.1.11', 'GO:0052657', '3.4.24.78', 'GO:0008152', '6.3.4.15', 'GO:0051258', 'GO:0030145', '6.1.1.17', 'GO:0016746', 'GO:0009228', 'GO:0003725', 'GO:0004360', '2.8.1.10', 'GO:0009443', '2.5.1.75', '4.2.3.5', 'GO:0003676', 'GO:0009166', 'GO:0004789', 'GO:0043571', 'GO:0016757', 'GO:0071949', '2.4.2.10', 'GO:0006417', '2.3.1.222', 'GO:0006281', 'GO:0007049', 'GO:0016987', 'GO:0018580', '2.7.2.4', '7.1.2.2', '2.7.2.3', 'GO:0006655', 'GO:0019134', 'GO:0051992', 'GO:0042823', 'GO:0009055', 'GO:0004022', '2.1.1.37', 'GO:0008965', '2.7.1.176', '4.1.2.50', 'GO:0052906', '3.2.2.9', 'GO:0000287', '2.7.1.23', 'GO:0003861', 'GO:0035999', 'GO:0008452', 'GO:0004810', 'GO:0004019', '3.6.5.n1', 'GO:0070006', '2.3.1.35', 'GO:0004764', '3.1.26.-', 'GO:0000271', '3.2.1.22', 'GO:0044238', 'GO:0009360', 'GO:0030490', '5.3.1.5', 'GO:0004845', 'GO:0016787', 'GO:0008765', 'GO:0006428', '1.1.1.25', 'GO:0000155', '2.6.1.42', '3.5.1.2', '2.3.1.1', 'GO:0003935', 'GO:0031564', 'GO:0000716', 'GO:0006545', '5.4.99.-', 'GO:0003723', 'GO:0003824', 'GO:0009245', '2.7.4.22', 'GO:0035870', 'GO:0004488', 'GO:0002935', 'GO:0000015', 'GO:0106409', 'GO:0004520', '1.17.99.6', 'GO:0051607', 'GO:0003942', '1.97.1.4', 'GO:0004343', '6.1.1.10', 'GO:0008837', 'GO:0042972', 'GO:0004126', 'GO:0008478', 'GO:0046417', 'GO:0008705', '4.1.99.12', 'GO:0004794', '5.1.1.7', 'GO:0004844', '2.7.7.12', 'GO:0003994', 'GO:0007165', 'GO:0030388', '3.6.1.23', 'GO:0042254', '3.4.24.-', 'GO:0010181', '3.1.1.29', '5.4.99.62', 'GO:0008685', 'GO:0003677', 'GO:0015970', '2.3.1.286', 'GO:0004333', 'GO:0009435', 'GO:0008955', '2.5.1.19', '2.1.1.192', 'GO:0004414', 'GO:0008234', 'GO:0003919', 'GO:0006352', '2.2.1.7', '2.3.1.30', '2.1.1.228', 'GO:0009252', 'GO:0006596', 'GO:0019673', 'GO:0006364', 'GO:0004069', 'GO:0006207', 'GO:0006814', '3.1.13.1', 'GO:0003724', 'GO:0009113', 'GO:0006419', 'GO:0006426', 'GO:0008484', 'GO:0004590', '2.7.1.26', '2.1.1.177', 'GO:0009306', 'GO:0008422', 'GO:0016429', 'GO:0006189', 'GO:0016830', '1.2.1.41', 'GO:0006807', 'GO:0006388', 'GO:0004017', 'GO:1904047', 'GO:0033862', 'GO:0002161', '3.2.1.4', 'GO:0004422', 'GO:0004326', 'GO:0008483', '7.2.2.8', 'GO:0004519', 'GO:0008081', 'GO:0004478', 'GO:0015114', '3.2.1.89', 'GO:0004553', '2.7.11.-', '2.1.1.193', '2.4.1.227', '6.3.2.1', '5.4.2.10', 'GO:0018130', 'GO:1990107', 'GO:0018741', 'GO:0006433', 'GO:0008760', 'GO:0006782', '5.6.2.2', '2.7.7.87', 'GO:0000162', 'GO:0042910', 'GO:0050797', '2.7.1.24', 'GO:0106029', 'GO:0004832', 'GO:0016852', '5.3.1.9', '3.4.21.92', 'GO:0008479', 'GO:0000455', '2.6.1.16', 'GO:0051075', 'GO:0070403', '5.6.2.1', '6.1.1.16', 'GO:0046168', '2.7.4.3', 'GO:0006260', 'GO:0003735', '3.6.4.12', '4.2.1.46', 'GO:0016021', 'GO:0009318', '2.1.1.14', 'GO:0015299', 'GO:0046983', 'GO:0042586', 'GO:0004850', 'GO:0140664', 'GO:0033739', 'GO:0004803', '4.1.1.50', 'GO:0032153', '4.2.99.18', '4.2.2.-', 'GO:0006665', '2.4.1.25', 'GO:0004534', 'GO:0005975', 'GO:0050992', '4.2.1.47', 'GO:0036440', '6.1.1.7', 'GO:0047334', 'GO:0008762', 'GO:0030975', 'GO:0070475', '1.2.1.38', 'GO:0004070', 'GO:0070084', 'GO:0008649', '2.4.1.281', 'GO:0006221', 'GO:0106310', 'GO:0032300', '6.1.1.4', '2.3.1.234', 'GO:0036220', '3.4.21.89', 'GO:0008821', '2.7.2.8', 'GO:0004424', '2.7.4.1', 'GO:0004664', 'GO:0050567', 'GO:2001059', 'GO:0046961', '6.1.1.15', '2.7.6.5', '6.1.1.12', '2.7.3.9', 'GO:0016831', 'GO:0006012', '6.3.4.3', '2.7.7.27', 'GO:0004515', 'GO:0006269', 'GO:0008757', 'GO:0004109', 'GO:0008408', 'GO:0004722', 'GO:0035998', 'GO:0008176', 'GO:0003700', 'GO:0043138', '5.3.1.8', 'GO:0045892', 'GO:0000310', 'GO:0031388', 'GO:0003938', '3.4.11.18', 'GO:0008835', 'GO:0044209', '6.3.2.5', 'GO:0008033', '2.4.2.14', '6.1.1.6', '2.1.2.1', 'GO:0004124', 'GO:0004632', 'GO:0050661', '2.7.1.11', '2.7.1.71', 'GO:0016646', 'GO:0030245', '6.3.4.14', '2.5.1.145', 'GO:0052717', 'GO:0051287', 'GO:0016620', 'GO:0008961', 'GO:0009423', 'GO:0102500', 'GO:0018909', 'GO:0008836', '5.1.3.11', 'GO:0004314', '3.1.11.6', 'GO:0006302', 'GO:0004106', 'GO:0005978', 'GO:0042355', '2.4.2.22', 'GO:0020037', 'GO:0008444', '2.1.2.11', '2.5.1.61', 'GO:0050126', 'GO:0005737', '2.4.1.18', 'GO:0004347', '1.5.1.3', '3.1.3.15', 'GO:0006725', 'GO:0004834', '1.1.1.22', 'GO:0042732', 'GO:0009089', '1.3.1.76', 'GO:0008839', '1.2.7.8', 'GO:0016853', 'GO:0016805', 'GO:0006423', 'GO:0019354', 'GO:0030248', 'GO:0008840', 'GO:0008998', 'GO:0006556', '1.1.1.94', 'GO:0017111', 'GO:0006430', 'GO:0008237', 'GO:0004526', 'GO:0016597', 'GO:0010124', 'GO:1990904', '2.3.1.31', '1.3.1.-', 'GO:0030272', '2.1.1.74', 'GO:0043768', 'GO:0043139', '3.2.1.73', 'GO:0008972', 'GO:0016042', '6.1.1.14', 'GO:0003871', 'GO:0016985', 'GO:0004654', 'GO:0004412', 'GO:0051144', '3.5.4.33', '6.3.5.11', 'GO:0003855', 'GO:0008170', '4.1.1.48', 'GO:0015935', 'GO:0004645', 'GO:0004056', 'GO:0004075', 'GO:0005509', 'GO:0004160', 'GO:0051606', 'GO:0051499', 'GO:0005524', 'GO:0015093', 'GO:0042558', 'GO:0061710', 'GO:0044341', 'GO:0031176', 'GO:0016114', 'GO:0003678', 'GO:0008963', '2.7.1.40', 'GO:0045261', 'GO:0043805', 'GO:0015419', 'GO:0016758', '2.7.1.17', 'GO:0046081', 'GO:0051920', '2.5.1.3', '2.7.1.-', 'GO:0006261', 'GO:0003697', 'GO:0009035', 'GO:0042173', '2.7.4.-', 'GO:0006313', 'GO:0035596', '6.1.1.1', '4.1.1.23', 'GO:0050566', 'GO:0008312', '2.4.1.21', 'GO:0031419', 'GO:0009225', 'GO:0017150', 'GO:0004640', 'GO:0005829', 'GO:0009249', 'GO:0008233', 'GO:0016726', 'GO:0045312', 'GO:0022900', 'GO:0006422', '7.-.-.-', 'GO:0008276', 'GO:0043811', 'GO:0051538', '5.4.99.25', 'GO:1904823', 'GO:0103039', '3.6.1.9', 'GO:0043908', 'GO:0052865', '6.3.4.5', '2.4.2.8', '1.3.1.98', 'GO:0016868', 'GO:0004358', 'GO:0002100', 'GO:0003872', '3.2.2.27', 'GO:0008703', '2.5.1.72', '2.7.9.1', 'GO:0097367', '1.1.1.27', 'GO:0004672', 'GO:0004146', '3.1.26.5', 'GO:0006434', 'GO:0036218', '3.4.21.53', 'GO:0006080', 'GO:0004521', 'GO:0006415', 'GO:0008716', 'GO:0000413', '1.1.1.193', 'GO:0008108', 'GO:0016874', '2.3.1.179', 'GO:0015031', 'GO:0006139', 'GO:0006308', 'GO:0004418', 'GO:0006351', '6.1.1.19', 'GO:0006437', 'GO:0008982', 'GO:0030976', 'GO:0003899', '6.3.2.9', 'GO:0006007', 'GO:0070567', '1.1.1.267', 'GO:0000725', '1.17.7.4', '6.3.2.10', 'GO:0008808', 'GO:0004356', '4.2.1.11', '2.1.3.2', 'GO:0006796', 'GO:0008811', 'GO:0019242', 'GO:0050151', 'GO:0006457', 'GO:0043093', 'GO:0046110', 'GO:0036431', '6.3.4.2', 'GO:0004674', 'GO:0008460', 'GO:0071424', 'GO:0050511', 'GO:0043780', '2.3.1.275', 'GO:0003951', '3.5.1.88', 'GO:0009094', 'GO:0003992', '6.3.5.-', 'GO:0003937', 'GO:0070401', '3.1.21.2', 'GO:0090071', 'GO:0016989', 'GO:0004644', 'GO:0017148', 'GO:0070040', '3.4.23.36', 'GO:0006779', '1.97.1.-', '2.1.3.15', '2.4.2.17', 'GO:0006401', 'GO:0052855', '4.3.2.2', 'GO:0006529', '4.2.1.3', 'GO:0009408', 'GO:0006265', '2.1.1.182', 'GO:0140658', 'GO:0008360', 'GO:0043772', 'GO:0008795', 'GO:0043115', 'GO:0004743', '2.1.1.199', '4.1.3.27', '4.2.1.51', '3.5.4.9', 'GO:0004830', '1.1.1.85', '2.1.2.2', '1.1.1.86', 'GO:0008295', 'GO:0051537', 'GO:0046873', '5.1.1.3', 'GO:0016772', 'GO:0004824', '6.3.4.20', 'GO:0070814', 'GO:0140741', 'GO:0018801', 'GO:0033201', 'GO:0009045', 'GO:0009001', 'GO:0003896', 'GO:0009341', 'GO:0016491', '3.6.1.-', 'GO:0034257', '5.4.99.12', 'GO:0004659', 'GO:0030698', 'GO:0106312', 'GO:0003866', 'GO:0052693', '2.6.1.9', 'GO:0009231', 'GO:0006082', 'GO:0003934', 'GO:0008810', 'GO:1901566', 'GO:0019674', '3.5.4.16', '2.7.8.26', 'GO:0004072', 'GO:0000150', 'GO:0031226', 'GO:0003918', '3.6.-.-', 'GO:0030983', 'GO:0044205', 'GO:0009847', 'GO:0004588', 'GO:0004045', 'GO:0000049', 'GO:0006424', 'GO:1901362', '6.5.1.2', 'GO:0004618', 'GO:0006431', 'GO:0009146', 'GO:0016740', 'GO:0006535', 'GO:0015668', 'GO:0008887', '3.5.4.26', 'GO:0006772', 'GO:0006542', 'GO:0042742', 'GO:0070929', 'GO:0070180', 'GO:0004134', 'GO:0000906', '4.2.3.3', 'GO:0009097', '6.1.1.21', 'GO:0004459', 'GO:0006420', 'GO:0004565', 'GO:0006066', 'GO:0008270', 'GO:0052908', 'GO:0005247', 'GO:0046429', '2.7.4.25', 'GO:0004788', 'GO:0030436', 'GO:0015035', 'GO:0003690', 'GO:0030956', 'GO:0004828', 'GO:0042450', '3.5.2.3', 'GO:0004425', 'GO:0016407', 'GO:0004635', 'GO:0019843', '2.1.1.107', 'GO:2001295', 'GO:0140359', 'GO:0006306', 'GO:0006096', 'GO:0006106', 'GO:0006515', 'GO:0000428', '2.5.1.-', '5.4.2.12', 'GO:0030430', 'GO:1902358', '2.8.1.13', 'GO:0070497', 'GO:0046026', '2.7.2.1', 'GO:0008236', '2.7.8.13', 'GO:0034605', 'GO:0015297', 'GO:0009379', 'GO:0033362', 'GO:0019104', 'GO:0008661', 'GO:0031218', 'GO:0004765', 'GO:0004527', 'GO:0008861', 'GO:0004350', 'GO:0008767', 'GO:0030234', 'GO:0046872', 'GO:0008897', '2.7.1.180', 'GO:0031072', 'GO:0004077', 'GO:0015415', 'GO:0000701', 'GO:0006289', 'GO:0044208', 'GO:0004335', 'GO:0005315', 'GO:1990610', 'GO:0048472', 'GO:0004152', 'GO:0070677', 'GO:0004016', '4.2.1.24', 'GO:0016879', 'GO:0004372', '5.4.3.8', 'GO:0005384', '4.2.1.19', 'GO:0006741', 'GO:0047736', 'GO:0004315', 'GO:0070043', '4.1.1.11', 'GO:0004373', 'GO:0006099', 'GO:0008202', 'GO:0001682', 'GO:0001681', 'GO:0004180', 'GO:0009372', 'GO:0004385', 'GO:0004518', '2.2.1.6', 'GO:0015379', 'GO:0004497', 'GO:0030632', 'GO:0008531', '2.3.1.157', '3.4.11.-', 'GO:0008987', 'GO:0016149', 'GO:0015293', 'GO:0003941', 'GO:0003984', '2.4.99.17', 'GO:0004399', 'GO:0003746', '6.1.1.3', 'GO:0006006', '2.7.8.5', '2.7.6.2', '5.1.3.1', 'GO:0102250', '2.3.1.274', 'GO:0003879', 'GO:0009331', '2.4.1.129', 'GO:0003688', 'GO:0032049', '6.3.2.13', 'GO:0070063', 'GO:0003924', 'GO:0030170', 'GO:0004349', '2.4.2.21', '7.4.2.8', 'GO:0004151', 'GO:0006683', 'GO:0005840', 'GO:0008784', '6.1.1.20', 'GO:0008883', 'GO:0015941', 'GO:0009117', 'GO:0004856', 'GO:0004814', '3.2.2.31', '2.6.1.52', 'GO:0051991', 'GO:0006164', '2.1.1.195', 'GO:0003755', 'GO:0004818', 'GO:0019829', 'GO:0005525', 'GO:0046933', 'GO:0043952', 'GO:0004400', 'GO:0070038', 'GO:0015937', '1.8.1.9', 'GO:0008641', 'GO:0008881', '2.7.11.1', 'GO:0008763', '4.2.1.20', 'GO:0071704', 'GO:0009294', 'GO:0008289', 'GO:0048500', 'GO:0004018', 'GO:0061711', 'GO:0008764', 'GO:0046167', 'GO:0007059', 'GO:0008320', 'GO:0005198', 'GO:0009229', '4.3.1.19', 'GO:0030955', 'GO:0044262', '2.7.1.56', 'GO:0009253', 'GO:0004634', 'GO:0008175', 'GO:0070689', 'GO:0043590', 'GO:0003950', 'GO:0052654', 'GO:0006523', 'GO:0030527', 'GO:0004595', 'GO:0004190', 'GO:0043190', 'GO:0003916', 'GO:0032977', 'GO:0042242', '4.3.2.10', 'GO:0003864', 'GO:0048040', '2.5.1.47', 'GO:0015074', 'GO:0030788', 'GO:0004735', 'GO:0009403', 'GO:0140581', 'GO:0008080', 'GO:0008774', 'GO:1990077', 'GO:0006534', '2.3.3.16', 'GO:0015926', 'GO:0008859', 'GO:0016840', 'GO:0004325', 'GO:0036376', 'GO:0004176', 'GO:0062193', 'GO:0008643', 'GO:0004348', 'GO:0003887', '3.6.4.-', 'GO:0009358', '2.4.2.19', 'GO:0008878', 'GO:0006400', 'GO:0006412', 'GO:0016783', 'GO:0004731', 'GO:0000027', 'GO:0000166', '4.3.1.17', 'GO:0030001', 'GO:0006220', 'GO:0006650', 'GO:0051301', '2.8.1.7', 'GO:0009307', 'GO:0003917', 'GO:0102483', 'GO:0004822', 'GO:0047151', '4.1.1.96', 'GO:0006090', 'GO:0055129', 'GO:0009058', 'GO:0009378', 'GO:0018339', 'GO:0006432', 'GO:0043365', 'GO:0015930', 'GO:0000210', 'GO:0006427', 'GO:0004055', 'GO:0005283', 'GO:0005298', 'GO:0055085', '2.5.1.6', 'GO:0015087', 'GO:0051536', 'GO:0006354', 'GO:0019509', 'GO:0016052', '2.3.2.3', 'GO:0006396', 'GO:0004352', '2.7.1.33', 'GO:0032265', '3.2.1.8', 'GO:0015450', 'GO:0046654', 'GO:0045910', 'GO:0070626', 'GO:0008324', '1.2.1.-', 'GO:0006065', '3.1.26.3', 'GO:0004066', '4.6.1.12', 'GO:0006226', 'GO:0009398', '2.7.7.3', '3.6.1.27', 'GO:0006817', 'GO:0003991', '2.7.7.8', 'GO:0003796', 'GO:0065002', 'GO:0005887', 'GO:0006231', 'GO:0004831', '2.7.4.8', '4.2.3.4', '5.3.1.1', 'GO:0016861', '1.1.1.3', 'GO:0030643', 'GO:0036430', '3.1.21.3', 'GO:0004823', '6.3.5.7', 'GO:0006629', 'GO:0047632', '2.6.1.83', '6.3.5.1', 'GO:0019835', 'GO:0006470', 'GO:0046677', '6.3.3.1', 'GO:0008381', 'GO:0004040', '3.1.1.96', 'GO:0008184', 'GO:0015976', 'GO:0006397', 'GO:0006537', 'GO:0046140', 'GO:0051539', '4.4.1.21', 'GO:0051082', 'GO:0052656', 'GO:0016462', 'GO:0008736', 'GO:0004177', 'GO:0004827', 'GO:0006808', 'GO:0042803', 'GO:0051745', 'GO:0008833', 'GO:0003684', '1.3.-.-', '4.1.1.36', 'GO:0005507', 'GO:0047844', 'GO:0008818', 'GO:0018160', 'GO:0015205', 'GO:0006865', 'GO:0101030', 'GO:0004107', '3.6.1.1', 'GO:0004817', 'GO:0016616', '2.6.1.11', '2.8.1.4']	['2.8.4.4', '3.6.5.-', 'GO:0047480', 'GO:0042777', 'GO:0004014', '6.3.5.2', '4.3.2.1', '1.7.99.1', 'GO:0006284', 'GO:0000105', 'GO:0000107', '3.2.1.17', '3.1.21.10', '3.2.1.23', 'GO:0008855', 'GO:0004789', 'GO:0004022', 'GO:0004845', '1.97.1.4', 'GO:0030388', 'GO:0018741', 'GO:0008821', 'GO:0004722', 'GO:0018909', '1.3.1.-', 'GO:0006313', 'GO:0045312', 'GO:0043780', 'GO:0003937', '6.5.1.2', 'GO:0006066', 'GO:0030430', 'GO:0033362', 'GO:0003746', '2.1.1.195', 'GO:0009253', 'GO:0042242', '4.3.2.10', 'GO:0030001', '4.1.1.96', 'GO:0005283', '2.6.1.83', 'GO:0015976']	Ctrl	0.183236	0.210238
45	0.0034302875435291	OTU_17	Bacteria;Actinobacteria;Actinobacteria;Coriobacteriales;Coriobacteriaceae;Adlercreutzia;Adlercreutzia equolifaciens	['GO:0006177', 'GO:0004479', 'GO:0016260', 'GO:0006282', 'GO:0043546', 'GO:0016798', 'GO:0004807', 'GO:0110165', 'GO:0004642', 'GO:0022857', 'GO:0050605', '6.1.1.5', 'GO:0006355', 'GO:0006526', '2.4.2.29', 'GO:0071586', 'GO:0008519', 'GO:0019478', '2.1.1.-', '5.4.99.18', 'GO:0008173', 'GO:0006085', 'GO:0009236', '3.4.13.19', 'GO:0019281', 'GO:0000917', 'GO:0004648', 'GO:0006605', 'GO:0044210', '1.17.1.8', 'GO:0015934', 'GO:0042256', 'GO:0004592', 'GO:0003908', 'GO:0003989', 'GO:0004585', '2.1.1.163', 'GO:0030151', '6.3.2.8', 'GO:0008776', 'GO:0004329', 'GO:0009267', 'GO:0003862', 'GO:0140282', '5.1.1.1', 'GO:0052381', '2.3.3.13', 'GO:0031167', 'GO:0032329', 'GO:0004044', 'GO:0004516', 'GO:0015079', 'GO:0004550', 'GO:0006747', 'GO:0016151', 'GO:0140078', 'GO:0003922', 'GO:0008932', 'GO:0003729', '4.-.-.-', 'GO:0004821', 'GO:0044271', 'GO:0016301', '6.3.3.2', 'GO:0042121', 'GO:0015081', '5.3.1.14', '6.3.4.13', 'GO:0009002', 'GO:0004633', 'GO:0009099', 'GO:0043022', 'GO:0050242', 'GO:0002949', '6.3.2.6', 'GO:0019288', 'GO:0006730', 'GO:0140662', 'GO:0004068', '1.1.1.405', 'GO:0004525', 'GO:0006228', '2.7.7.60', 'GO:0008199', 'GO:0050518', '3.6.5.-', 'GO:0004825', 'GO:0009098', 'GO:0008804', 'GO:0019277', 'GO:0016780', 'GO:0042158', 'GO:0004637', 'GO:0009317', 'GO:0004386', 'GO:0004170', 'GO:1903425', 'GO:0047780', 'GO:0000902', 'GO:0004471', '6.3.2.4', 'GO:0047480', '2.4.2.1', 'GO:0006188', 'GO:0031071', 'GO:0120159', '2.7.2.11', 'GO:0006298', '6.1.1.2', 'GO:0009349', '2.7.1.30', '5.6.1.7', 'GO:0009446', 'GO:0004665', 'GO:0140663', 'GO:0006450', '6.3.4.4', 'GO:0003978', 'GO:0004668', 'GO:0004813', 'GO:0042777', '4.2.1.33', '6.3.4.19', '1.15.1.2', 'GO:0052655', 'GO:0004401', 'GO:0009432', 'GO:0016209', 'GO:0004750', '4.2.1.119', 'GO:0010468', '5.1.3.2', 'GO:0008658', 'GO:0005506', '3.1.4.-', 'GO:0019264', 'GO:0009007', 'GO:0016743', 'GO:0009381', '3.5.99.6', 'GO:0009073', '2.5.1.78', 'GO:0006614', 'GO:0008677', 'GO:0019323', 'GO:0008654', 'GO:0006048', '4.3.3.6', 'GO:0008652', 'GO:0008901', 'GO:0050418', 'GO:0071555', 'GO:0008940', 'GO:0006571', '4.1.1.20', 'GO:0019346', '4.1.99.17', 'GO:0043714', 'GO:0016311', 'GO:0015067', 'GO:0009380', 'GO:0048038', 'GO:0043937', 'GO:0030604', '2.7.11.32', '2.7.7.2', 'GO:0042597', 'GO:0004826', 'GO:0004252', 'GO:0007062', '3.1.-.-', 'GO:0050896', 'GO:0036221', 'GO:0016226', 'GO:0004088', 'GO:0070402', '2.7.7.18', '5.2.1.8', 'GO:0008664', '6.3.5.2', 'GO:0006799', 'GO:0004749', 'GO:0003852', 'GO:0019262', 'GO:0036222', 'GO:0004113', 'GO:0004617', 'GO:0000774', '1.7.1.13', '2.7.7.101', '6.3.2.2', 'GO:0000160', 'GO:0006098', 'GO:0004829', 'GO:0017038', 'GO:0016836', 'GO:0016887', 'GO:0006520', '2.4.2.28', '2.1.1.207', 'GO:0003952', 'GO:0003911', 'GO:0006270', 'GO:0009295', 'GO:0004450', '1.1.1.23', '2.5.1.7', '3.1.12.1', 'GO:0008993', 'GO:0006094', 'GO:0005436', 'GO:0004185', 'GO:0006310', 'GO:0050660', 'GO:0042364', 'GO:1901576', 'GO:0106026', 'GO:0103045', '3.6.1.41', 'GO:0036381', 'GO:0032508', '2.1.1.63', 'GO:0031123', '1.5.1.5', '2.4.2.7', '3.6.1.7', 'GO:0016990', '4.3.2.1', '1.7.99.1', '1.5.1.2', 'GO:0006465', 'GO:0006783', '3.5.4.19', 'GO:0006435', 'GO:0006268', 'GO:0032259', 'GO:0030163', 'GO:0006166', 'GO:0010285', 'GO:0004477', 'GO:0003883', '3.5.4.25', '1.1.1.399', 'GO:0019008', 'GO:0008766', 'GO:0008076', 'GO:0030261', 'GO:0045900', 'GO:0006541', 'GO:0004367', '4.99.1.9', 'GO:0004222', 'GO:0006438', 'GO:0003886', 'GO:0015233', 'GO:0008976', 'GO:0006633', '1.2.1.11', 'GO:0017003', 'GO:0034335', '1.3.99.33', 'GO:0003977', '6.1.1.9', 'GO:0019430', 'GO:0043023', 'GO:0016903', 'GO:0004427', 'GO:0004641', '2.6.1.-', 'GO:0006564', 'GO:0006468', 'GO:0004514', 'GO:0034227', '2.7.1.148', 'GO:0004812', '6.3.5.5', 'GO:0006402', 'GO:0050380', 'GO:0006826', 'GO:0015098', 'GO:0004523', '3.6.1.66', '2.7.1.35', 'GO:0015969', 'GO:0008879', 'GO:0016020', '3.2.2.n1', 'GO:0016810', 'GO:0034470', 'GO:0032784', '2.7.7.6', '6.3.5.13', 'GO:0006353', 'GO:0015103', 'GO:0006284', 'GO:0015225', 'GO:0044272', 'GO:0042026', '1.17.7.3', 'GO:0032549', '2.7.7.24', 'GO:0051304', '2.1.2.9', 'GO:0009086', 'GO:0045263', 'GO:0004820', 'GO:0046656', 'GO:0005694', 'GO:0009088', 'GO:0000105', 'GO:0006429', 'GO:0006223', '3.5.3.12', 'GO:1901607', 'GO:0004594', 'GO:0043565', '2.7.7.7', 'GO:0046496', 'GO:0032264', 'GO:0000107', 'GO:0016310', '2.7.13.3', 'GO:0046537', '4.3.3.7', 'GO:0015940', 'GO:0006436', 'GO:0070181', 'GO:0006631', '4.2.1.10', '4.2.-.-', 'GO:0008899', 'GO:0008908', 'GO:0034023', 'GO:0005576', '2.4.2.9', 'GO:0006102', 'GO:0015813', '1.1.1.42', 'GO:0004639', 'GO:0016788', 'GO:0051224', '5.1.99.6', 'GO:0050515', '4.2.1.9', 'GO:0008686', 'GO:0004000', 'GO:0016998', 'GO:0004042', 'GO:0019877', 'GO:1901137', 'GO:0046914', '3.1.21.10', 'GO:0019301', 'GO:0004815', 'GO:0016829', '2.7.7.23', 'GO:0009165', '2.3.1.39', '3.1.26.4', 'GO:0003856', 'GO:0030259', 'GO:0008409', 'GO:0017013', '4.6.1.17', 'GO:0015689', 'GO:0006081', 'GO:0004132', 'GO:0016791', 'GO:0016747', 'GO:0070004', 'GO:0004643', 'GO:0004455', 'GO:0031402', 'GO:0008977', 'GO:0042274', 'GO:0008616', 'GO:0043748', 'GO:0004140', 'GO:0102094', 'GO:0003743', 'GO:0009375', 'GO:0006813', 'GO:0005886', 'GO:0031119', 'GO:0008556', 'GO:0008855', 'GO:0016779', 'GO:0043807', 'GO:0000967', 'GO:0008966', 'GO:0008168', 'GO:0008740', 'GO:0004359', 'GO:0006275', 'GO:0051087', 'GO:0008853', '4.3.99.3', '1.1.1.95', 'GO:0045727', 'GO:0008299', '4.2.1.136', 'GO:0044206', 'GO:0006508', 'GO:0015824', 'GO:0009986', 'GO:0004791', 'GO:0004332', '6.1.1.11', 'GO:0006183', 'GO:0052657', 'GO:0008152', '6.3.4.15', 'GO:0051258', 'GO:0030145', 'GO:0044249', '6.1.1.17', 'GO:0016746', '2.7.4.7', 'GO:0009228', 'GO:0016776', 'GO:0009037', 'GO:0003725', 'GO:0004360', 'GO:0009443', '2.5.1.75', '4.2.3.5', 'GO:0003676', 'GO:0004342', 'GO:0004789', 'GO:0043571', 'GO:0071949', 'GO:0016757', '2.4.2.10', 'GO:0006417', 'GO:0004725', '2.7.4.6', 'GO:0006281', 'GO:0070069', 'GO:0007049', 'GO:0016987', 'GO:0018580', 'GO:0042132', '2.7.2.4', '7.1.2.2', '2.7.2.3', 'GO:0019134', 'GO:0051992', 'GO:0042823', 'GO:0009055', '2.1.1.37', 'GO:0008113', '4.1.2.50', 'GO:0052906', 'GO:0000287', '2.7.1.23', 'GO:0003861', 'GO:0035999', 'GO:0004019', 'GO:0004810', 'GO:0097573', '2.1.1.297', '3.6.5.n1', 'GO:0070006', '2.3.1.35', 'GO:0004764', 'GO:0000271', 'GO:0044238', 'GO:0009360', 'GO:0019299', 'GO:0030490', 'GO:0004013', 'GO:0004845', 'GO:0016787', 'GO:0008765', 'GO:0006428', 'GO:0009247', 'GO:0000155', '2.6.1.42', 'GO:0019645', '3.5.1.2', '6.1.1.22', '2.3.1.1', 'GO:0003935', 'GO:0031564', 'GO:0000716', 'GO:0015501', '5.4.99.-', 'GO:0003723', 'GO:0003824', 'GO:0009245', '2.7.4.22', 'GO:0035870', 'GO:0004488', 'GO:0002935', 'GO:0000015', 'GO:0004520', 'GO:0044571', '1.17.99.6', 'GO:0051607', 'GO:0003942', 'GO:0018364', 'GO:0004371', 'GO:0004357', 'GO:0043743', '6.1.1.10', '2.3.1.182', 'GO:0008837', 'GO:0019547', 'GO:0008478', 'GO:0046417', 'GO:0008705', '4.1.99.12', '5.1.1.7', 'GO:0004355', 'GO:0004844', 'GO:0004417', 'GO:0003994', '3.6.1.23', 'GO:0003848', 'GO:0042254', '3.4.24.-', 'GO:0010181', '3.1.1.29', 'GO:0008685', 'GO:0003677', 'GO:0015970', 'GO:0006527', 'GO:0009435', '6.3.4.21', 'GO:0008955', 'GO:0033890', '2.5.1.19', '2.1.1.192', 'GO:0004414', 'GO:0008234', 'GO:0003919', 'GO:0006352', '2.2.1.7', '3.1.13.5', '2.3.1.30', '2.1.1.228', 'GO:0070204', 'GO:0003995', 'GO:0009252', 'GO:0090729', 'GO:0006364', 'GO:0004540', '3.5.4.2', 'GO:0004069', 'GO:0006207', 'GO:0006814', '3.1.13.1', 'GO:0003724', 'GO:0009113', 'GO:0006419', 'GO:0006426', 'GO:0043770', 'GO:0008484', 'GO:0004590', '2.7.1.26', 'GO:0004067', '2.1.1.177', 'GO:0006235', 'GO:0009306', 'GO:0006189', 'GO:0016830', '1.2.1.41', 'GO:0006807', 'GO:0004017', 'GO:1904047', 'GO:0033862', 'GO:0002161', 'GO:0006601', '1.9.6.1', '3.2.1.4', 'GO:0004422', 'GO:0004326', 'GO:0008483', 'GO:0004353', 'GO:0006168', 'GO:0004519', 'GO:0004478', 'GO:0015114', 'GO:0004553', '2.1.1.193', '2.4.1.227', '5.4.2.10', '6.3.2.1', 'GO:0018130', 'GO:0006433', 'GO:0008760', 'GO:0010045', '5.6.2.2', '2.7.1.24', 'GO:0042910', 'GO:0050797', 'GO:0008137', 'GO:0106029', 'GO:0004832', '1.4.1.13', '3.4.21.92', 'GO:0008479', 'GO:0000455', '2.6.1.16', 'GO:0051075', 'GO:0070403', '5.6.2.1', 'GO:0015276', '6.1.1.16', 'GO:0046168', '2.7.4.3', 'GO:0006260', 'GO:0015826', 'GO:0003735', '3.6.4.12', 'GO:0006165', '4.2.1.46', 'GO:0016021', 'GO:0009318', 'GO:0050560', 'GO:0015299', 'GO:0045226', 'GO:1990362', 'GO:0046983', 'GO:0042586', 'GO:0140664', 'GO:0033739', 'GO:0004803', 'GO:0032153', '4.2.99.18', '4.2.2.-', 'GO:0032324', 'GO:0004534', 'GO:0005975', 'GO:0050992', 'GO:0036440', '6.1.1.7', 'GO:0008762', 'GO:1900723', 'GO:0030975', 'GO:0070475', '1.2.1.38', 'GO:0004070', 'GO:0070084', 'GO:0006071', '2.10.1.1', 'GO:0008186', 'GO:0006221', '2.7.1.49', '6.1.1.4', '2.3.1.234', 'GO:0036220', '3.4.21.89', 'GO:0008821', '2.7.2.8', 'GO:0004424', '2.7.4.1', 'GO:0004664', 'GO:0050567', 'GO:0046961', '6.1.1.15', 'GO:0033014', '2.7.6.5', 'GO:0016831', 'GO:0006012', '6.3.4.3', '2.7.6.3', 'GO:0004515', 'GO:0006269', 'GO:0019646', 'GO:0008757', 'GO:0004109', 'GO:0008408', 'GO:0035998', 'GO:0003700', 'GO:0043138', 'GO:0045892', 'GO:0003938', 'GO:0000310', '3.4.11.18', 'GO:0008835', 'GO:0044209', '6.3.2.5', 'GO:0008033', '2.4.2.14', '6.1.1.6', '2.1.2.1', 'GO:0006072', 'GO:0004632', 'GO:0050661', '2.7.1.71', 'GO:0016646', 'GO:0009234', 'GO:0030245', '6.3.4.14', '2.5.1.145', 'GO:0052717', 'GO:0051287', '2.7.7.77', 'GO:0016620', 'GO:0008961', 'GO:0009423', 'GO:0008836', 'GO:0004314', 'GO:0061603', 'GO:0008863', 'GO:0046942', 'GO:0004089', '3.1.11.6', 'GO:0004106', '2.4.2.22', 'GO:0020037', 'GO:0008444', '2.1.2.11', 'GO:0005737', '3.1.3.15', '6.1.1.23', 'GO:0033744', 'GO:0006725', '4.2.1.113', '2.7.1.50', 'GO:0009089', 'GO:0008839', '1.2.7.8', 'GO:0016853', 'GO:0042780', 'GO:0016805', 'GO:0006423', 'GO:0008840', 'GO:0008998', 'GO:0006556', '1.1.1.94', 'GO:0016651', 'GO:0003999', '7.2.2.6', 'GO:0051604', 'GO:0017111', 'GO:0006430', 'GO:0008237', 'GO:0004526', 'GO:0016597', 'GO:0008902', 'GO:1990904', 'GO:0061599', '2.3.1.31', 'GO:0030247', '1.3.1.-', 'GO:0030272', '2.1.1.74', 'GO:0008972', 'GO:0016042', '6.1.1.14', '6.1.1.-', 'GO:0004654', 'GO:0004412', '3.4.21.88', '3.5.4.33', 'GO:0003855', 'GO:0008170', 'GO:0015935', 'GO:0004056', 'GO:0004075', 'GO:0004160', 'GO:0051499', 'GO:0047661', 'GO:0005524', 'GO:0015093', '3.1.4.58', 'GO:0044341', 'GO:0016114', 'GO:0003961', 'GO:0003678', 'GO:0008963', 'GO:0045261', 'GO:0043805', 'GO:0003714', 'GO:0016758', 'GO:0046081', 'GO:0051920', '2.5.1.3', 'GO:0006261', 'GO:0003697', 'GO:0036009', 'GO:0006313', '6.1.1.1', '6.2.-.-', '4.1.1.23', 'GO:0042279', 'GO:0050566', 'GO:0008312', 'GO:0031419', 'GO:0009225', '2.7.8.7', 'GO:0017150', 'GO:0008233', 'GO:0016726', 'GO:0006146', 'GO:0061798', 'GO:0022900', 'GO:0006422', '4.1.3.36', 'GO:0043811', 'GO:0051538', '5.4.99.25', '3.6.1.9', 'GO:0043908', 'GO:0052865', '2.4.2.8', '6.3.4.5', '1.3.1.98', 'GO:0016868', 'GO:0004358', '4.1.99.22', 'GO:0002100', '2.7.6.1', '3.2.2.27', 'GO:0008703', '2.7.9.1', 'GO:0097367', 'GO:0004672', 'GO:0047789', 'GO:0006434', 'GO:0036218', 'GO:0004521', '4.2.1.99', 'GO:0006415', 'GO:0009156', 'GO:0008716', 'GO:0000413', 'GO:0008615', 'GO:0017004', '1.1.1.193', 'GO:0008108', '3.3.1.1', 'GO:0016874', '2.3.1.179', 'GO:0015031', 'GO:0006308', 'GO:0009691', 'GO:0006777', 'GO:0004365', 'GO:0006351', '6.1.1.19', 'GO:0006437', '2.2.1.9', 'GO:0030976', 'GO:0003899', 'GO:0004792', '6.3.2.9', 'GO:0006007', '2.7.7.9', '1.1.1.267', '1.17.7.4', 'GO:0050256', '6.3.2.10', 'GO:0004356', 'GO:0102027', '4.2.1.11', 'GO:0102955', 'GO:0004673', '2.1.3.2', 'GO:0001510', 'GO:0000034', 'GO:0050151', 'GO:0006457', 'GO:0043093', 'GO:0046110', 'GO:0036431', '6.3.4.2', 'GO:0004674', 'GO:0008460', 'GO:0071424', 'GO:0050511', '2.3.1.275', 'GO:0003951', '2.7.4.9', '3.5.1.88', 'GO:0009094', '6.3.5.-', '2.8.1.1', 'GO:0003937', '3.1.21.2', 'GO:0090071', 'GO:0004644', 'GO:0016884', 'GO:0017148', 'GO:0070040', '3.4.23.36', '1.97.1.-', 'GO:0006779', '2.1.3.15', '2.4.2.17', 'GO:0006401', 'GO:0052855', '4.3.2.2', 'GO:0006529', '4.2.1.3', 'GO:0006265', '2.1.1.182', 'GO:0140658', 'GO:0042128', 'GO:0008360', 'GO:0043772', 'GO:0008795', 'GO:0005249', 'GO:0043531', '2.1.1.199', 'GO:0017061', '4.2.1.51', '3.5.4.9', 'GO:0004830', '1.1.1.85', '1.1.1.86', '2.1.2.2', 'GO:0016818', 'GO:0051537', 'GO:0016625', 'GO:0046873', '5.1.1.3', 'GO:0006602', 'GO:0004824', '6.3.4.20', 'GO:0140741', '3.5.3.6', 'GO:0009001', 'GO:0003896', 'GO:0016491', '3.6.1.-', 'GO:0009116', '5.4.99.12', 'GO:0004659', 'GO:0006233', 'GO:0030698', 'GO:0050048', 'GO:0003866', 'GO:0052693', 'GO:0006241', '2.6.1.9', 'GO:0009231', 'GO:0006082', 'GO:0003934', 'GO:0008810', 'GO:1901566', 'GO:0019674', '3.5.4.16', 'GO:0004072', 'GO:0110001', 'GO:0016627', '1.8.4.11', 'GO:0004816', 'GO:0044205', '1.3.1.12', 'GO:0004588', 'GO:0004045', 'GO:0000049', 'GO:0006424', 'GO:1901362', 'GO:0016811', 'GO:0004620', '6.5.1.2', 'GO:0006431', 'GO:0004618', 'GO:0009146', 'GO:0016740', 'GO:0047355', 'GO:0008271', '3.5.4.26', 'GO:0006772', 'GO:0015232', 'GO:0006542', 'GO:0070929', 'GO:0070180', 'GO:0000906', 'GO:0009097', '6.1.1.21', 'GO:0006420', 'GO:0008270', 'GO:0052908', 'GO:0005247', 'GO:0046429', '2.7.4.25', 'GO:0004788', 'GO:0102682', 'GO:0015035', 'GO:0030956', 'GO:0047456', 'GO:0004828', 'GO:0042450', 'GO:0003949', '3.5.2.3', 'GO:0016407', 'GO:0050140', 'GO:0004635', 'GO:0019843', 'GO:0008990', 'GO:2001295', 'GO:0140359', 'GO:0006096', 'GO:0032217', 'GO:0016813', 'GO:0004156', 'GO:0000428', '2.5.1.-', '5.4.2.12', '2.8.1.13', 'GO:0070497', 'GO:0022904', '2.7.4.27', '2.7.2.1', 'GO:0008236', '2.7.8.13', 'GO:0015297', 'GO:0019104', 'GO:0008661', 'GO:0004765', '6.3.1.5', 'GO:0004527', 'GO:0071266', 'GO:0004350', 'GO:0008767', 'GO:0030234', 'GO:0046872', 'GO:0008897', 'GO:0018818', 'GO:0019350', '2.7.1.180', 'GO:0004077', 'GO:0003998', 'GO:0015415', 'GO:0006289', 'GO:0004798', 'GO:0044208', 'GO:0004801', '1.4.1.16', 'GO:0004335', 'GO:0005315', 'GO:1990610', 'GO:0004152', 'GO:0016879', 'GO:0004372', 'GO:0005384', '4.2.1.19', 'GO:0006741', 'GO:0004315', 'GO:0070043', '4.1.1.11', 'GO:0006099', 'GO:0008202', 'GO:0015095', 'GO:0004180', 'GO:0004385', 'GO:0004746', 'GO:0004518', '2.2.1.6', 'GO:0030632', 'GO:0008531', 'GO:0052857', 'GO:0061799', '2.3.1.157', '3.4.11.-', 'GO:0016149', 'GO:0015293', 'GO:0003941', 'GO:0003984', '2.4.99.17', 'GO:0004399', 'GO:0003746', '6.1.1.3', 'GO:0006006', '2.7.6.2', '5.1.3.1', '2.3.1.274', 'GO:0003879', 'GO:0009331', '2.4.1.129', 'GO:0003688', '6.3.2.13', 'GO:0003924', 'GO:0070063', 'GO:0030170', 'GO:0004349', '7.4.2.8', 'GO:0004151', 'GO:0015942', 'GO:0005840', 'GO:0008784', '6.1.1.20', 'GO:0008883', 'GO:0015941', 'GO:0004636', 'GO:0009117', 'GO:0006525', 'GO:0004814', '2.6.1.52', 'GO:0043953', 'GO:0051991', 'GO:0006164', 'GO:0003755', 'GO:0004818', 'GO:0036211', 'GO:0004370', 'GO:0019829', 'GO:0005525', 'GO:0046933', 'GO:0045454', 'GO:0043952', 'GO:0070038', 'GO:0004400', 'GO:0015937', '1.8.1.9', 'GO:0008641', 'GO:0008881', '2.7.11.1', 'GO:0008763', 'GO:0071704', 'GO:0009294', 'GO:0008289', 'GO:0048500', 'GO:0019563', 'GO:0004018', 'GO:0006974', 'GO:0061711', 'GO:0033765', 'GO:0008764', 'GO:0046167', 'GO:0007059', 'GO:0018142', 'GO:0008320', 'GO:0009229', 'GO:0030955', 'GO:0009253', 'GO:0006011', 'GO:0004634', 'GO:0008175', 'GO:0003983', 'GO:0043590', 'GO:0052654', 'GO:0006523', 'GO:0004595', 'GO:0004190', 'GO:0043190', 'GO:0003916', 'GO:0032977', 'GO:0033281', '4.3.2.10', 'GO:0003864', 'GO:0015074', 'GO:0004735', '5.3.1.16', 'GO:1990077', '2.3.3.16', 'GO:0051213', 'GO:0008859', 'GO:0005048', 'GO:0047850', 'GO:0016840', 'GO:0004325', 'GO:0036376', 'GO:0004176', 'GO:0003887', '1.7.2.2', '3.6.4.-', 'GO:0009358', 'GO:0006400', 'GO:0006412', 'GO:0016783', 'GO:0004731', 'GO:0000027', 'GO:0000166', '4.3.1.17', 'GO:0006220', 'GO:0006650', 'GO:0051301', '2.8.1.7', 'GO:0009307', 'GO:0097056', 'GO:0003917', 'GO:0004822', '1.16.3.2', 'GO:0047151', 'GO:0006090', 'GO:0055129', 'GO:0009058', 'GO:0009378', 'GO:0052856', 'GO:0006432', 'GO:0043365', 'GO:0006427', 'GO:0004055', 'GO:0005283', 'GO:0005298', 'GO:0055085', '2.5.1.6', 'GO:0051536', 'GO:0006354', '5.4.4.2', '3.5.4.4', '2.1.1.148', 'GO:0102559', 'GO:0006396', 'GO:0042603', '2.7.1.33', 'GO:0032265', 'GO:0008909', '2.3.1.8', 'GO:0015450', 'GO:0006015', 'GO:0046654', 'GO:0070626', 'GO:0008324', '1.2.1.-', '3.1.26.3', 'GO:0004066', '4.6.1.12', 'GO:0009398', 'GO:0006226', '2.7.7.3', '3.6.1.27', 'GO:0006817', 'GO:0003991', '2.7.7.8', 'GO:0006044', 'GO:0003796', 'GO:0065002', '4.2.1.1', 'GO:0006421', 'GO:0008198', 'GO:0005887', '3.5.1.1', 'GO:0008935', 'GO:0006231', 'GO:0004831', '2.7.4.8', '4.2.3.4', '5.3.1.1', 'GO:0016861', 'GO:0016857', '1.1.1.3', 'GO:0004073', 'GO:0036430', 'GO:0004823', '6.3.5.7', 'GO:0047632', '2.6.1.83', 'GO:0019835', 'GO:0006470', 'GO:0046677', '6.3.3.1', 'GO:0008381', 'GO:0004040', '3.1.1.96', 'GO:0006879', 'GO:0015976', 'GO:0008047', 'GO:0006397', 'GO:0006537', 'GO:0051539', 'GO:0052656', 'GO:0051082', 'GO:0004721', 'GO:0016462', 'GO:0004177', 'GO:0015658', 'GO:0004827', 'GO:0042773', 'GO:0006808', 'GO:0042803', 'GO:0008833', 'GO:0051745', 'GO:0003684', 'GO:0046944', '1.3.-.-', '3.6.1.31', '4.1.1.36', 'GO:0015205', 'GO:0006865', 'GO:0101030', 'GO:0006750', '3.4.-.-', 'GO:0004107', '3.6.1.1', 'GO:0004817', 'GO:0016832', 'GO:0006885', 'GO:0016616', '2.8.1.4']	['GO:0140282', '3.6.5.-', 'GO:0047480', 'GO:0042777', 'GO:0008901', '2.7.11.32', '6.3.5.2', '4.3.2.1', '1.7.99.1', '3.2.2.n1', '6.3.5.13', 'GO:0006284', 'GO:0000105', 'GO:0000107', '3.1.21.10', 'GO:0008855', 'GO:0004789', 'GO:0004845', '2.3.1.182', 'GO:0015276', 'GO:0050560', 'GO:0008821', '1.3.1.-', 'GO:0006313', 'GO:0003937', 'GO:0016627', '6.5.1.2', '2.7.4.27', 'GO:0003746', 'GO:0009253', '4.3.2.10', 'GO:0005283', '2.6.1.83', 'GO:0015976', '3.4.-.-']	Sick	0.0478739	0.034293
46	0.0039009917157042	OTU_170	Bacteria;Firmicutes;Clostridia;Clostridiales;Ruminococcaceae;Ruminococcus;Ruminococcus lactaris	['GO:0000105', 'GO:0006177', 'GO:0004479', 'GO:0006223', 'GO:0004807', 'GO:0008762', 'GO:0110165', 'GO:0009146', 'GO:0070475', 'GO:0016740', 'GO:0004070', 'GO:0006355', 'GO:0070084', 'GO:0006526', '2.7.7.7', 'GO:0008649', 'GO:0032264', 'GO:0016310', 'GO:0006542', '4.3.3.7', '2.3.1.234', 'GO:0036220', 'GO:0070929', 'GO:0019478', 'GO:0070180', 'GO:0009097', '2.1.1.-', 'GO:0004664', 'GO:0008173', 'GO:0006085', '4.2.-.-', 'GO:0008899', '2.4.2.9', 'GO:0008270', 'GO:0052908', 'GO:0019281', 'GO:0000917', 'GO:0006012', 'GO:0006605', 'GO:0015035', 'GO:0044210', 'GO:0006269', '1.17.1.8', 'GO:0004828', 'GO:0015934', 'GO:0050515', 'GO:0004109', 'GO:0008408', 'GO:0019843', 'GO:0004722', 'GO:0006109', 'GO:0008176', 'GO:0140359', 'GO:0008776', 'GO:0003700', 'GO:0019877', 'GO:1901137', 'GO:0045892', 'GO:0006096', 'GO:0046914', 'GO:0003938', '3.4.11.18', 'GO:0016829', '2.4.1.1', '2.5.1.-', 'GO:0008033', 'GO:0052381', 'GO:0003856', '2.4.2.14', '2.8.1.13', 'GO:0050661', 'GO:0030245', 'GO:0004044', '2.7.2.1', 'GO:0051287', 'GO:0016620', 'GO:0015297', 'GO:0019104', 'GO:0008661', 'GO:0140078', 'GO:0004350', 'GO:0003729', 'GO:0046872', 'GO:0042274', 'GO:0004140', 'GO:0004106', 'GO:0005978', 'GO:0016301', '6.3.3.2', 'GO:0003743', 'GO:0008444', 'GO:0006813', 'GO:0005737', 'GO:0005886', 'GO:0031119', '3.1.3.15', 'GO:0008929', 'GO:0043022', 'GO:0050242', 'GO:0044208', 'GO:0002949', 'GO:0000967', 'GO:0008966', 'GO:0019288', 'GO:0140662', 'GO:0009089', 'GO:0008168', 'GO:0008839', 'GO:0004525', 'GO:0016853', 'GO:0006423', 'GO:0006275', '3.6.5.-', 'GO:0008840', 'GO:0070043', 'GO:0019277', 'GO:0004373', 'GO:0006099', 'GO:0008202', 'GO:0044206', 'GO:0006508', 'GO:0004386', 'GO:0017111', 'GO:0008237', 'GO:0016597', 'GO:0003844', 'GO:1990904', '6.1.1.11', '2.3.1.31', 'GO:0004385', 'GO:0004518', 'GO:0030272', 'GO:0052657', 'GO:0043139', '6.1.1.14', 'GO:0006188', 'GO:0120159', 'GO:0051258', 'GO:0006298', '6.1.1.17', 'GO:0004712', '3.4.11.-', 'GO:0016746', 'GO:0004654', 'GO:0016149', 'GO:0004412', 'GO:0009228', 'GO:0140663', 'GO:0004360', 'GO:0003978', 'GO:0015935', 'GO:0003746', 'GO:0005509', '2.5.1.75', '6.1.1.3', 'GO:0051499', 'GO:0006006', 'GO:0005524', '2.7.8.5', 'GO:0044341', 'GO:0102250', 'GO:0016114', 'GO:0003678', 'GO:0071949', '2.7.1.40', 'GO:0004401', 'GO:0009432', 'GO:0003688', 'GO:0006417', '5.1.3.2', 'GO:0006281', 'GO:0005506', '3.1.4.-', 'GO:0003924', 'GO:0070063', 'GO:0007049', 'GO:0030170', '7.4.2.8', 'GO:0006261', '2.1.1.33', 'GO:0016987', 'GO:0003697', 'GO:0009073', 'GO:0005840', 'GO:0006655', '6.1.1.20', 'GO:0042173', 'GO:0009117', '2.7.4.-', 'GO:0009055', 'GO:0006164', 'GO:0003755', 'GO:0004818', 'GO:0071555', 'GO:0052906', 'GO:0019346', '2.4.1.21', 'GO:0000287', 'GO:0005525', 'GO:0035999', 'GO:0004810', 'GO:0070038', 'GO:0070006', 'GO:0015937', 'GO:0008641', 'GO:0008233', 'GO:0016726', 'GO:0030604', 'GO:0004018', 'GO:0009360', 'GO:0061711', 'GO:0004826', 'GO:0004845', 'GO:0004252', '3.1.-.-', 'GO:0016787', 'GO:0008276', '5.4.99.25', 'GO:0036221', 'GO:0016226', '3.6.1.9', 'GO:0043908', 'GO:0052865', 'GO:0009229', '2.4.2.8', '6.3.4.5', 'GO:0030955', 'GO:0004088', 'GO:0000155', 'GO:0070402', '1.3.1.98', 'GO:0102499', '5.2.1.8', 'GO:0003872', 'GO:0043590', 'GO:0030527', '2.7.9.1', 'GO:0097367', 'GO:0031564', 'GO:0004595', 'GO:0000716', 'GO:0036222', 'GO:0003723', 'GO:0003824', '2.7.4.22', 'GO:0035870', 'GO:0004488', 'GO:0006434', 'GO:0036218', '3.4.21.53', 'GO:0000160', 'GO:0004521', 'GO:0004829', 'GO:0006415', 'GO:0017038', 'GO:0016887', 'GO:0000413', 'GO:1990077', '2.3.3.16', '2.1.1.176', 'GO:0006520', 'GO:0015031', 'GO:0004176', 'GO:0046417', 'GO:0006270', 'GO:0003887', 'GO:0009295', '2.5.1.7', '3.6.4.-', 'GO:0042254', '3.4.24.-', 'GO:0008878', 'GO:0006400', 'GO:0000725', 'GO:0006094', '1.1.1.267', 'GO:0010181', 'GO:0006412', '3.1.1.29', 'GO:0016783', 'GO:0005436', 'GO:0003677', 'GO:0008685', 'GO:0034618', 'GO:0006310', 'GO:0000166', 'GO:0000027', 'GO:0050660', 'GO:0004356', 'GO:0106026', 'GO:0051301', 'GO:0004414', '2.1.3.2', 'GO:0019242', 'GO:0006457', 'GO:0006090', 'GO:0055129', 'GO:0006352', 'GO:0009058', '2.2.1.7', 'GO:0043093', '2.1.1.228', '6.3.4.2', 'GO:0004674', 'GO:0006432', 'GO:0071424', 'GO:0009252', '1.5.1.5', '3.5.1.88', 'GO:0009094', 'GO:0004055', 'GO:0005283', 'GO:0006364', 'GO:0051536', 'GO:0006354', 'GO:0003937', 'GO:0004069', 'GO:0006207', 'GO:0004644', 'GO:0006435', 'GO:0009113', 'GO:0006426', 'GO:0006396', 'GO:0004352', 'GO:0032259', 'GO:0006779', 'GO:0030163', 'GO:0006166', 'GO:0010285', 'GO:0004477', '2.1.1.177', '4.3.2.2', 'GO:0003883', 'GO:0045910', 'GO:0070626', 'GO:0008324', 'GO:0006265', 'GO:0006189', '1.2.1.-', '1.2.1.41', '3.1.26.3', '2.1.1.182', 'GO:0008360', '4.6.1.12', 'GO:0030261', '2.7.7.3', 'GO:0004743', 'GO:0006541', '2.1.1.199', 'GO:0033862', '2.7.7.8', 'GO:0004222', 'GO:0002161', 'GO:0065002', 'GO:0006438', '4.2.1.51', '3.5.4.9', '2.1.2.2', 'GO:0004422', 'GO:0051537', '2.7.4.8', '5.3.1.1', 'GO:0004519', '6.1.1.9', 'GO:0015114', '1.1.1.3', 'GO:0004553', '2.7.11.-', '5.4.2.10', 'GO:0140741', 'GO:0033201', 'GO:0004641', 'GO:0008760', 'GO:0034227', '5.6.2.2', '2.6.1.83', '2.7.1.24', 'GO:0042910', '2.7.1.148', '6.3.5.5', 'GO:0106029', 'GO:0004832', 'GO:0006402', '6.3.3.1', '3.6.1.66', 'GO:0000455', '3.1.1.96', 'GO:0008184', '5.4.99.12', 'GO:0004659', '2.6.1.16', 'GO:0009088', 'GO:0006397', 'GO:0051539', 'GO:0032784', 'GO:0051082', 'GO:0006353', 'GO:0006082', 'GO:0004177', '6.1.1.16', 'GO:0006260', '5.4.99.5', 'GO:0003735', '3.6.4.12', 'GO:0006284', 'GO:0051259', 'GO:0002098', 'GO:0006002', 'GO:0003918', 'GO:0003684', 'GO:0016021', 'GO:0030983', 'GO:0044205', '2.1.2.9', 'GO:0009847', 'GO:0046983', 'GO:0042586', 'GO:0009086', 'GO:0140664', 'GO:0032153', '4.2.99.18', 'GO:0004045', 'GO:0000049', 'GO:0004820', 'GO:0004817', 'GO:0006424', 'GO:0005975', 'GO:0016616', 'GO:0009011', '2.8.1.4', 'GO:0036440']	['GO:0000105', 'GO:0004722', '3.6.5.-', 'GO:0003746', 'GO:0004845', 'GO:0005283', 'GO:0003937', '2.6.1.83', 'GO:0006284']	Ctrl	0.326751	0.378355
47	0.0041774967301068	OTU_171	Bacteria;Firmicutes;Clostridia;Clostridiales;Ruminococcaceae;Ruminococcus;Ruminococcus sp 5 1 39BFAA	['GO:0000105', 'GO:0006177', 'GO:0004479', 'GO:0006223', 'GO:0004807', 'GO:0008762', 'GO:0110165', 'GO:0009146', 'GO:0070475', 'GO:0016740', 'GO:0004070', 'GO:0006355', 'GO:0070084', 'GO:0006526', '2.7.7.7', 'GO:0008649', 'GO:0032264', 'GO:0016310', 'GO:0006542', '4.3.3.7', '2.3.1.234', 'GO:0036220', 'GO:0070929', 'GO:0019478', 'GO:0070180', 'GO:0009097', '2.1.1.-', 'GO:0004664', 'GO:0006085', 'GO:0008173', '4.2.-.-', 'GO:0008899', '2.4.2.9', 'GO:0008270', 'GO:0052908', 'GO:0019281', 'GO:0000917', 'GO:0006012', 'GO:0015035', 'GO:0006605', 'GO:0044210', 'GO:0006269', '1.17.1.8', 'GO:0004828', 'GO:0015934', 'GO:0050515', 'GO:0004109', 'GO:0008408', 'GO:0042256', 'GO:0019843', 'GO:0004722', 'GO:0006109', 'GO:0008176', 'GO:0140359', 'GO:0008776', 'GO:0003700', 'GO:0030435', 'GO:0019877', 'GO:1901137', 'GO:0045892', 'GO:0006096', 'GO:0046914', 'GO:0003938', '3.4.11.18', 'GO:0016829', '2.4.1.1', '2.5.1.-', 'GO:0008033', 'GO:0052381', 'GO:0003856', '2.4.2.14', '2.8.1.13', 'GO:0050661', 'GO:0030245', 'GO:0004044', '2.7.2.1', 'GO:0051287', 'GO:0016620', 'GO:0015297', 'GO:0019104', 'GO:0008661', 'GO:0140078', 'GO:0004350', 'GO:0003729', 'GO:0046872', 'GO:0042274', 'GO:0004106', 'GO:0005978', 'GO:0016301', '6.3.3.2', 'GO:0003743', 'GO:0008444', 'GO:0042121', 'GO:0006813', 'GO:0005737', 'GO:0031119', 'GO:0005886', '3.1.3.15', 'GO:0008929', 'GO:0043022', 'GO:0050242', 'GO:0044208', 'GO:0002949', 'GO:0000967', 'GO:0008966', 'GO:0019288', 'GO:0140662', 'GO:0009089', 'GO:0008168', 'GO:0008839', 'GO:0004525', 'GO:0016853', 'GO:0006275', 'GO:0006423', '3.6.5.-', 'GO:0008840', 'GO:0070043', 'GO:0019277', 'GO:0004373', 'GO:0006099', 'GO:0008202', 'GO:0044206', 'GO:0006508', 'GO:0004386', 'GO:0017111', 'GO:0008237', 'GO:0016597', 'GO:0003844', 'GO:1990904', '6.1.1.11', '2.3.1.31', 'GO:0004385', 'GO:0004518', 'GO:0052657', 'GO:0030272', 'GO:0043139', '6.1.1.14', 'GO:0006188', 'GO:0120159', 'GO:0051258', 'GO:0006298', '6.1.1.17', 'GO:0004712', '3.4.11.-', 'GO:0016746', 'GO:0004654', 'GO:0016149', 'GO:0004412', 'GO:0009228', 'GO:0140663', 'GO:0004360', 'GO:0003978', 'GO:0015935', 'GO:0003746', 'GO:0005509', 'GO:0051606', '2.5.1.75', '6.1.1.3', 'GO:0051499', 'GO:0006006', 'GO:0005524', '2.7.8.5', 'GO:0044341', 'GO:0102250', 'GO:0016114', 'GO:0003678', 'GO:0071949', '2.7.1.40', 'GO:0004401', 'GO:0009432', 'GO:0003688', 'GO:0006417', '5.1.3.2', 'GO:0006281', 'GO:0005506', '3.1.4.-', 'GO:0003924', 'GO:0070063', 'GO:0030170', 'GO:0007049', '7.4.2.8', 'GO:0006261', '2.1.1.33', 'GO:0016987', 'GO:0003697', 'GO:0009073', 'GO:0005840', 'GO:0006655', '6.1.1.20', 'GO:0042173', 'GO:0009117', '2.7.4.-', 'GO:0009055', 'GO:0006164', 'GO:0003755', 'GO:0004818', 'GO:0071555', 'GO:0052906', 'GO:0019346', '2.4.1.21', 'GO:0000287', 'GO:0005525', 'GO:0035999', 'GO:0004810', 'GO:0070038', 'GO:0070006', 'GO:0015937', 'GO:0008641', 'GO:0008233', 'GO:0016726', 'GO:0030604', 'GO:0004018', 'GO:0009360', 'GO:0061711', 'GO:0004826', 'GO:0004845', 'GO:0004252', '3.1.-.-', 'GO:0016787', 'GO:0008276', '5.4.99.25', 'GO:0036221', 'GO:0016226', '3.6.1.9', 'GO:0043908', 'GO:0052865', 'GO:0009229', '6.3.4.5', '2.4.2.8', 'GO:0030955', 'GO:0004088', 'GO:0000155', 'GO:0070402', '1.3.1.98', 'GO:0102499', '5.2.1.8', 'GO:0003872', 'GO:0043590', 'GO:0030527', '2.7.9.1', 'GO:0097367', 'GO:0031564', 'GO:0004595', 'GO:0000716', 'GO:0036222', 'GO:0003723', 'GO:0003824', '2.7.4.22', 'GO:0035870', 'GO:0006434', 'GO:0004488', 'GO:0036218', '3.4.21.53', 'GO:0000160', 'GO:0004521', 'GO:0004829', 'GO:0006415', 'GO:0017038', 'GO:0016887', 'GO:1990077', '2.3.3.16', '2.1.1.176', 'GO:0006520', 'GO:0015031', 'GO:0004176', 'GO:0046417', 'GO:0006270', 'GO:0003887', 'GO:0009295', '2.5.1.7', '3.6.4.-', 'GO:0042254', '3.4.24.-', 'GO:0006400', 'GO:0008878', 'GO:0000725', 'GO:0006094', '1.1.1.267', 'GO:0010181', 'GO:0006412', '3.1.1.29', 'GO:0016783', 'GO:0005436', 'GO:0003677', 'GO:0008685', 'GO:0034618', 'GO:0000027', 'GO:0050660', 'GO:0000166', 'GO:0006310', 'GO:0036440', 'GO:0004356', 'GO:0106026', 'GO:0051301', 'GO:0004414', '2.1.3.2', 'GO:0019242', 'GO:0006457', 'GO:0006090', 'GO:0006352', 'GO:0055129', '2.2.1.7', 'GO:0043093', '2.1.1.228', '6.3.4.2', 'GO:0004674', 'GO:0006432', 'GO:0071424', 'GO:0009252', '1.5.1.5', 'GO:0009094', 'GO:0004055', 'GO:0005283', 'GO:0006364', 'GO:0051536', 'GO:0006354', 'GO:0003937', 'GO:0004069', 'GO:0090071', 'GO:0006207', 'GO:0004644', 'GO:0017148', 'GO:0006435', 'GO:0009113', 'GO:0006396', 'GO:0006426', 'GO:0004352', 'GO:0032259', 'GO:0006779', 'GO:0030163', 'GO:0006166', 'GO:0010285', 'GO:0004477', '4.3.2.2', '2.1.1.177', 'GO:0003883', 'GO:0045910', 'GO:0070626', 'GO:0008324', 'GO:0006265', 'GO:0006189', '1.2.1.-', '1.2.1.41', '3.1.26.3', '2.1.1.182', 'GO:0008360', '4.6.1.12', 'GO:0030261', '2.7.7.3', 'GO:0004743', 'GO:0006541', '2.7.7.8', 'GO:0033862', '2.1.1.199', 'GO:0004222', 'GO:0002161', 'GO:0006438', 'GO:0065002', '4.2.1.51', '3.5.4.9', '2.1.2.2', 'GO:0004422', 'GO:0051537', '2.7.4.8', '5.3.1.1', 'GO:0004519', '6.1.1.9', 'GO:0015114', '1.1.1.3', 'GO:0004553', '2.7.11.-', '5.4.2.10', 'GO:0140741', 'GO:0033201', 'GO:0004641', 'GO:0008760', 'GO:0034227', '5.6.2.2', '2.6.1.83', 'GO:0042910', '2.7.1.148', '6.3.5.5', 'GO:0106029', 'GO:0004832', 'GO:0006470', 'GO:0006402', '6.3.3.1', '3.6.1.66', 'GO:0000455', '5.4.99.12', 'GO:0008184', '3.1.1.96', 'GO:0004659', '2.6.1.16', 'GO:0006397', 'GO:0051539', 'GO:0051082', 'GO:0032784', 'GO:0006353', 'GO:0006082', 'GO:0004177', '6.1.1.16', 'GO:0006260', '5.4.99.5', 'GO:0003735', '3.6.4.12', 'GO:0002098', 'GO:0051259', 'GO:0006284', 'GO:0006002', 'GO:0003918', 'GO:0003684', 'GO:0016021', 'GO:0030983', 'GO:0044205', '2.1.2.9', 'GO:0009847', 'GO:0042586', 'GO:0009086', 'GO:0140664', 'GO:0032153', '4.2.99.18', 'GO:0004045', 'GO:0000049', 'GO:0004820', 'GO:0004817', 'GO:0006424', 'GO:0005975', 'GO:0009011', '2.8.1.4', 'GO:0009088']	['GO:0000105', 'GO:0004722', '3.6.5.-', 'GO:0003746', 'GO:0004845', 'GO:0005283', 'GO:0003937', '2.6.1.83', 'GO:0006284']	Ctrl	0.36033	0.508524
48	0.0088935984014313	OTU_172	Bacteria;Firmicutes;Clostridia;Clostridiales;Ruminococcaceae;Subdoligranulum;Subdoligranulum unclassified	['GO:0000105', 'GO:0006177', 'GO:0006223', 'GO:0006429', 'GO:0004479', '6.5.1.2', 'GO:0008762', 'GO:0004807', 'GO:0047334', 'GO:0004618', 'GO:0030975', 'GO:0004642', 'GO:0009146', 'GO:0070475', 'GO:0016740', 'GO:0022857', 'GO:0006535', 'GO:0004594', '6.3.4.-', 'GO:0043565', 'GO:0070084', 'GO:0006355', 'GO:0006526', 'GO:0006071', '2.7.7.7', 'GO:0006772', 'GO:0006221', 'GO:0032264', 'GO:0106310', 'GO:0016310', 'GO:0032300', 'GO:0046537', 'GO:0006542', '2.4.2.29', '6.1.1.4', '4.3.3.7', 'GO:0006436', 'GO:0036220', '2.3.1.234', 'GO:0070181', 'GO:0008821', 'GO:0070929', 'GO:0070180', '4.2.3.3', 'GO:0009097', '2.1.1.-', '5.4.99.18', 'GO:0009236', 'GO:0008173', 'GO:0006085', 'GO:0034023', '6.1.1.15', '2.4.2.9', 'GO:0008270', 'GO:0052908', '6.1.1.12', 'GO:0046429', 'GO:0000917', 'GO:0004639', 'GO:0004788', '6.3.4.3', 'GO:0004648', 'GO:0030436', 'GO:0006605', 'GO:0044210', 'GO:0006269', '1.17.1.8', 'GO:0004828', 'GO:0015934', 'GO:0004109', 'GO:0006425', 'GO:0008408', 'GO:0042256', 'GO:0042174', 'GO:0019843', '2.8.4.4', '6.3.2.8', 'GO:0140359', 'GO:0008776', 'GO:0003700', 'GO:0030435', 'GO:0019877', 'GO:1901137', 'GO:0004329', 'GO:0045892', 'GO:0006096', 'GO:0046914', '3.1.21.10', 'GO:0003938', 'GO:0004815', '3.4.11.18', 'GO:0006515', 'GO:0044209', '6.3.2.5', 'GO:0000428', '5.1.1.1', 'GO:0008033', '2.5.1.-', '5.4.2.12', 'GO:0052381', '3.1.26.4', '6.1.1.6', '2.1.2.1', 'GO:0031167', 'GO:0004632', '2.8.1.13', 'GO:0050661', '2.7.1.11', '2.7.2.1', 'GO:0052717', 'GO:0051287', 'GO:0015833', '2.7.8.13', 'GO:0016620', 'GO:0004516', 'GO:0034605', 'GO:0015297', 'GO:0009379', 'GO:0106408', 'GO:0006747', 'GO:0019104', 'GO:0008661', 'GO:0140078', 'GO:0003922', 'GO:0003729', 'GO:0046872', 'GO:0042274', 'GO:0008616', 'GO:0004821', '3.1.11.6', 'GO:0004140', 'GO:0016301', 'GO:0003743', 'GO:0031072', 'GO:0008444', 'GO:0004077', 'GO:0006813', 'GO:0005737', '6.3.4.13', 'GO:0005886', 'GO:0031119', 'GO:0009002', 'GO:0004633', 'GO:0006289', 'GO:0008929', 'GO:0009099', 'GO:0043022', 'GO:0050242', 'GO:0008855', 'GO:0044208', 'GO:0002949', 'GO:0004152', '6.3.2.6', 'GO:0000967', 'GO:0019288', 'GO:0004016', 'GO:0006730', 'GO:0009089', 'GO:0140662', 'GO:0008168', 'GO:0016879', 'GO:0008839', 'GO:0016024', 'GO:0004525', 'GO:0016853', 'GO:0016805', 'GO:0006423', 'GO:0006275', 'GO:0004372', '3.6.5.-', 'GO:0008840', 'GO:0015109', 'GO:0008998', 'GO:0006556', 'GO:0009098', 'GO:0070043', 'GO:0009264', 'GO:0045727', 'GO:0008202', 'GO:0044206', 'GO:0006508', 'GO:0015095', 'GO:0004637', 'GO:0004386', 'GO:0017111', 'GO:0004170', 'GO:0006430', 'GO:0008237', '2.7.1.90', 'GO:0016597', 'GO:1990904', '6.1.1.11', 'GO:0004385', 'GO:0004518', '1.3.1.-', 'GO:0052657', 'GO:0004471', '2.1.1.74', 'GO:0030632', 'GO:0008531', '6.1.1.14', '6.3.4.15', 'GO:0120159', 'GO:0051258', 'GO:0006213', 'GO:0006298', 'GO:0030145', '6.1.1.17', '6.1.1.2', '5.6.1.7', 'GO:0016746', 'GO:0004654', 'GO:0016149', 'GO:0009228', 'GO:0003725', 'GO:0004360', '3.5.4.33', '6.3.4.4', 'GO:0003941', 'GO:0015935', 'GO:0004645', '2.4.99.17', 'GO:0009443', 'GO:0003746', 'GO:0005509', 'GO:0051606', '2.5.1.75', '6.1.1.3', 'GO:0006006', 'GO:0005524', 'GO:0015093', 'GO:0003676', '2.7.8.5', 'GO:0061710', 'GO:0052655', 'GO:0044341', '2.3.1.274', 'GO:0016114', 'GO:0003678', 'GO:0008963', 'GO:0071949', 'GO:0009432', 'GO:0003688', 'GO:0006417', 'GO:0032049', 'GO:0006281', 'GO:0005506', 'GO:0019264', 'GO:0046081', 'GO:0003924', 'GO:0070063', 'GO:0030170', 'GO:0007049', '7.4.2.8', 'GO:0006261', 'GO:0009381', 'GO:0004151', 'GO:0016987', 'GO:0043094', 'GO:0003697', 'GO:0005840', '2.7.2.3', 'GO:0006655', 'GO:0008784', 'GO:0006614', '6.1.1.20', 'GO:0019134', 'GO:0015941', 'GO:0004139', 'GO:0051992', 'GO:0042173', 'GO:0008654', 'GO:0009117', 'GO:0006048', 'GO:0009055', '2.6.1.52', 'GO:0006164', 'GO:0003755', 'GO:0035596', 'GO:0004818', '6.1.1.1', 'GO:0071555', 'GO:0008312', 'GO:0019829', 'GO:0000287', 'GO:0005525', 'GO:0035999', 'GO:0017150', 'GO:0004019', 'GO:0004810', 'GO:0043952', '3.6.5.n1', 'GO:0016154', 'GO:0070038', 'GO:0070006', 'GO:0015937', 'GO:0008641', 'GO:0009249', '2.7.11.1', 'GO:0008233', 'GO:0009380', 'GO:0016726', 'GO:0008763', 'GO:0071704', 'GO:0030604', '3.1.26.-', 'GO:0048500', 'GO:0004018', '2.7.7.2', 'GO:0022900', 'GO:0061711', 'GO:0004826', 'GO:0004845', 'GO:0004252', 'GO:0007062', 'GO:0006422', '3.1.-.-', 'GO:0016787', '7.-.-.-', 'GO:0008764', 'GO:0043811', '5.4.99.25', 'GO:1904823', 'GO:0103039', 'GO:0036221', 'GO:0016226', '3.6.1.9', 'GO:0052865', 'GO:0009229', '2.4.2.8', '4.3.1.19', 'GO:0004088', '1.3.1.98', 'GO:0070402', 'GO:0016868', '2.6.1.42', '5.2.1.8', '6.3.5.2', 'GO:0002100', '6.1.1.22', 'GO:0003872', 'GO:0043590', 'GO:0052654', 'GO:0030527', '2.7.9.1', 'GO:0097367', 'GO:0031564', 'GO:0004595', 'GO:0000716', 'GO:0043856', 'GO:0036222', '5.4.99.-', 'GO:0003723', '5.4.2.7', 'GO:0003824', '2.7.4.22', 'GO:0035870', 'GO:0006434', 'GO:0004488', 'GO:0036218', '3.4.21.53', 'GO:0000160', 'GO:0004521', 'GO:0004829', 'GO:0006415', 'GO:0017038', 'GO:0008817', 'GO:0016887', 'GO:0000413', 'GO:1990077', 'GO:0006520', 'GO:0015031', 'GO:0006139', 'GO:0004371', 'GO:0006308', 'GO:0004176', 'GO:0004126', 'GO:0008478', 'GO:0004794', 'GO:0003911', 'GO:0006351', 'GO:0006437', 'GO:0006270', 'GO:0003887', 'GO:0009295', '4.1.2.4', 'GO:0030976', '3.6.1.23', 'GO:0003899', '6.3.2.9', '3.6.4.-', '2.4.2.2', 'GO:0006007', 'GO:0042254', '3.4.24.-', 'GO:0006400', '1.1.1.267', 'GO:0006094', 'GO:0010181', '1.17.7.4', 'GO:0006412', '3.1.1.29', 'GO:0016783', 'GO:0005436', 'GO:0003677', 'GO:0008685', 'GO:0034618', 'GO:0004731', 'GO:0000027', 'GO:0050660', 'GO:0000166', 'GO:0006310', 'GO:0008808', '4.3.1.17', '3.5.4.5', 'GO:0004356', 'GO:0051301', '6.3.4.21', 'GO:0009435', 'GO:0003917', 'GO:0001510', 'GO:0019242', 'GO:0047151', '2.7.7.41', 'GO:0032508', 'GO:0003919', 'GO:0006457', 'GO:0006090', 'GO:0006352', 'GO:0009058', '2.2.1.7', 'GO:0043093', 'GO:0009378', '2.3.1.30', 'GO:0018339', 'GO:0006171', 'GO:0004674', '6.3.4.2', 'GO:0006432', 'GO:0071424', 'GO:0003995', 'GO:0009252', '2.3.1.275', 'GO:0043365', '1.5.1.5', '3.5.1.88', 'GO:0006427', 'GO:0006364', 'GO:0055085', '2.5.1.6', 'GO:0051536', '2.7.7.85', 'GO:0006354', 'GO:0090071', 'GO:0016989', 'GO:0006207', 'GO:0004644', 'GO:0006814', 'GO:0016052', 'GO:0017148', 'GO:0006435', 'GO:0009113', 'GO:0046386', 'GO:0006426', 'GO:0006396', 'GO:0004352', 'GO:0006268', '2.7.1.33', 'GO:0032259', 'GO:0006779', 'GO:0030163', '1.97.1.-', 'GO:0006166', '2.7.1.26', 'GO:0006401', 'GO:0006015', 'GO:0004477', '2.1.1.177', 'GO:0004605', '4.3.2.2', 'GO:0003883', 'GO:0045910', 'GO:0009408', 'GO:0070626', 'GO:0008324', 'GO:0006189', 'GO:0006265', '1.2.1.-', '3.1.26.3', '2.1.1.182', 'GO:0008360', '4.6.1.12', 'GO:0009398', 'GO:0006226', 'GO:0030261', 'GO:0043772', '2.7.7.3', 'GO:0006817', 'GO:0004017', 'GO:0006541', '2.7.7.8', 'GO:0033862', '2.1.1.199', 'GO:0004222', 'GO:0002161', 'GO:0006438', 'GO:0065002', 'GO:0006421', '3.5.4.9', 'GO:0004830', '2.1.2.2', 'GO:0004422', 'GO:0006633', 'GO:0051537', 'GO:0004831', 'GO:0008483', '2.7.4.8', '5.3.1.1', 'GO:0046873', 'GO:0003977', 'GO:0004519', '6.1.1.9', 'GO:0051775', 'GO:0008534', 'GO:0004824', 'GO:0004478', 'GO:0015114', '2.1.1.193', 'GO:0043023', 'GO:0140741', 'GO:0018801', 'GO:0030643', 'GO:0004641', 'GO:0006433', '2.6.1.-', 'GO:0004819', 'GO:0006564', 'GO:0006468', 'GO:0004823', 'GO:0004514', 'GO:0034227', '5.6.2.2', 'GO:0006206', '2.7.7.87', '2.7.1.24', 'GO:0042910', 'GO:0009001', '6.3.5.5', 'GO:0106029', 'GO:0008973', 'GO:0072344', 'GO:0004832', 'GO:0016491', 'GO:0006402', '6.3.3.1', '3.6.1.-', 'GO:0004523', 'GO:0008479', '3.4.21.92', '3.6.1.66', '2.7.1.35', 'GO:0000455', '5.4.99.12', 'GO:0004659', '2.6.1.16', 'GO:0030698', 'GO:0006397', 'GO:0034470', 'GO:0045936', 'GO:0051539', 'GO:0051082', 'GO:0032784', 'GO:0052656', 'GO:0016462', '2.7.7.6', 'GO:0051075', 'GO:0006353', 'GO:0009231', 'GO:0006082', '5.6.2.1', 'GO:0004177', 'GO:0004827', '6.1.1.16', '2.7.4.3', 'GO:0006260', 'GO:0003735', '3.6.4.12', 'GO:0002098', 'GO:0051259', 'GO:0006284', 'GO:0000036', 'GO:0042026', 'GO:0006002', 'GO:0051745', 'GO:0031226', '1.17.7.3', 'GO:0003918', 'GO:0003684', '1.3.-.-', 'GO:0032549', 'GO:0019932', 'GO:0016021', 'GO:0009318', '4.1.1.36', 'GO:0047844', 'GO:0030983', 'GO:0044205', 'GO:0004816', '2.1.2.9', 'GO:0015205', 'GO:0046983', 'GO:0042586', 'GO:0101030', 'GO:0009086', 'GO:0140664', 'GO:0032153', '4.2.99.18', 'GO:0004045', 'GO:0000049', 'GO:0004820', 'GO:0004817', 'GO:0004534', 'GO:0006424', 'GO:0005975', 'GO:0050992', 'GO:0005694', '2.8.1.4']	['GO:0000105', '6.5.1.2', 'GO:0008821', '2.8.4.4', '3.1.21.10', 'GO:0008855', '3.6.5.-', '1.3.1.-', 'GO:0003746', 'GO:0004845', '6.3.5.2', 'GO:0006284']	Sick	2.29903	1.4686
49	0.0031223996235157	OTU_177	Bacteria;Firmicutes;Erysipelotrichia;Erysipelotrichales;Erysipelotrichaceae;Erysipelotrichaceae noname;Clostridium innocuum	['GO:0006177', 'GO:0004479', 'GO:0006282', 'GO:0004807', 'GO:0110165', 'GO:0004642', 'GO:0022857', '6.3.4.-', 'GO:0050605', '6.1.1.5', 'GO:0006355', 'GO:0043822', 'GO:0006526', 'GO:0004852', 'GO:0071586', 'GO:0008519', 'GO:0019478', 'GO:0003953', 'GO:0015846', '2.1.1.-', '5.4.99.18', 'GO:0009236', 'GO:0008173', 'GO:0008831', 'GO:0006085', 'GO:0004851', 'GO:0009385', 'GO:0019281', 'GO:0000917', 'GO:0004648', 'GO:0006605', 'GO:0044210', '1.17.1.8', 'GO:0015934', 'GO:0000272', 'GO:0042256', 'GO:0003908', 'GO:0003989', '2.8.4.4', 'GO:0004585', '6.3.2.8', 'GO:0008776', 'GO:0019605', 'GO:0000453', 'GO:0004329', '2.4.1.1', 'GO:0140282', 'GO:0008662', 'GO:0052381', '2.3.3.13', 'GO:0031167', 'GO:0004044', 'GO:0004516', 'GO:0015079', 'GO:0106408', 'GO:0006747', 'GO:0015078', 'GO:0140078', 'GO:0003922', 'GO:0008932', 'GO:0003729', 'GO:0004821', 'GO:0019647', '1.2.1.70', 'GO:0044271', 'GO:0016301', '6.3.3.2', 'GO:0019700', 'GO:0042121', '6.3.4.13', 'GO:0006474', 'GO:0009002', 'GO:0004633', 'GO:0009099', 'GO:0043022', 'GO:0050242', '1.5.1.20', 'GO:0002949', '6.3.2.6', '2.7.1.6', '1.4.1.1', 'GO:0008448', 'GO:0019288', 'GO:0140662', 'GO:0006730', '2.3.1.266', 'GO:0004525', 'GO:0008659', '2.7.7.60', 'GO:0008199', 'GO:0050518', '3.6.5.-', 'GO:0004825', 'GO:0009098', 'GO:0019277', 'GO:0016780', 'GO:0042158', 'GO:0008962', 'GO:0004637', 'GO:0009317', 'GO:0004386', 'GO:0004170', 'GO:0003844', 'GO:1903425', '3.4.19.-', 'GO:0047780', 'GO:0004802', 'GO:0000902', 'GO:0004471', '6.3.2.4', 'GO:0047480', '2.4.2.1', 'GO:0031071', 'GO:0120159', '2.7.2.11', 'GO:0006213', 'GO:0006298', '6.1.1.2', 'GO:0004712', '3.4.16.4', '2.7.1.30', '5.6.1.7', 'GO:0004665', 'GO:0140663', 'GO:0016755', 'GO:0006450', '6.3.4.4', 'GO:0003978', 'GO:0042777', 'GO:0004813', '4.2.1.33', '6.3.4.19', '1.15.1.2', 'GO:0052655', 'GO:0004401', 'GO:0009432', 'GO:0016209', 'GO:0055072', '5.1.3.2', 'GO:0008658', 'GO:0005506', 'GO:0044318', '3.1.4.-', 'GO:0019264', 'GO:0047200', 'GO:0009007', 'GO:0016743', 'GO:0022877', 'GO:0009381', 'GO:0008936', '2.1.1.33', '2.1.1.13', 'GO:0009073', '4.1.2.43', 'GO:0006614', 'GO:0050485', 'GO:0008677', 'GO:0004616', 'GO:0015234', 'GO:0008654', 'GO:0043169', 'GO:0006048', 'GO:0035435', 'GO:0016881', 'GO:0008652', 'GO:0008901', 'GO:0050418', '3.1.26.8', 'GO:0071555', 'GO:0008171', 'GO:0006571', '4.1.1.20', 'GO:0019346', '4.1.99.17', 'GO:0016311', 'GO:0008930', '1.4.3.16', 'GO:0019867', 'GO:0031460', 'GO:0009380', 'GO:0033179', 'GO:0043937', 'GO:0030604', '2.7.7.2', 'GO:0030420', 'GO:0042597', 'GO:0004826', 'GO:0007062', 'GO:0004252', '3.1.-.-', 'GO:0005940', 'GO:0050896', 'GO:0036221', 'GO:0016226', 'GO:0009143', 'GO:0071702', 'GO:0004088', '2.7.1.207', 'GO:0070402', '2.7.7.18', 'GO:0102499', '5.2.1.8', '6.3.5.2', 'GO:0046952', 'GO:0004749', 'GO:0003852', 'GO:0009024', 'GO:0004317', 'GO:0019632', 'GO:0004476', 'GO:0019262', 'GO:0043856', 'GO:0036222', 'GO:0042286', 'GO:0004617', 'GO:0000774', '2.7.7.101', 'GO:0034979', 'GO:0000160', 'GO:0006098', 'GO:0004829', 'GO:0008745', 'GO:0017038', 'GO:0016836', 'GO:0008817', 'GO:0030288', 'GO:0016887', 'GO:0009401', 'GO:0102752', 'GO:0015556', '2.1.1.176', 'GO:0006520', 'GO:0008782', '2.4.2.28', '2.1.1.207', 'GO:0003952', 'GO:0003911', 'GO:0006270', 'GO:0009295', '1.1.1.23', '2.5.1.7', '3.1.12.1', '2.4.2.2', 'GO:0019677', 'GO:0006094', 'GO:0106313', 'GO:0005436', 'GO:0006310', 'GO:0050660', 'GO:0042364', '3.5.4.5', 'GO:0106026', 'GO:0008830', 'GO:0103045', '3.6.1.41', '2.1.1.63', 'GO:0031123', 'GO:0006171', '7.6.2.11', '1.5.1.5', '2.4.2.7', 'GO:0008693', '2.1.1.72', '4.3.2.1', '1.7.99.1', '2.7.7.85', '1.5.1.2', 'GO:0006465', 'GO:0009164', '3.5.4.19', 'GO:0006435', 'GO:0006268', '2.7.1.144', 'GO:0032259', 'GO:0030163', 'GO:0006979', 'GO:0006166', 'GO:0006518', 'GO:0004477', 'GO:0003883', '1.1.1.399', 'GO:0008766', 'GO:0030261', 'GO:0006541', 'GO:0004367', 'GO:0004222', 'GO:0006438', '2.2.1.1', 'GO:0006633', '1.2.1.11', '2.1.1.198', 'GO:0015716', 'GO:0003977', '2.4.2.18', '6.1.1.9', 'GO:0051775', 'GO:0003910', 'GO:0019430', 'GO:0016903', 'GO:0043023', 'GO:0004427', 'GO:0004641', '2.6.1.-', 'GO:0006564', 'GO:0005351', 'GO:0006468', 'GO:0004514', 'GO:0034227', '3.4.19.3', '2.7.1.148', 'GO:0004812', 'GO:0008973', 'GO:0072344', '6.3.5.5', 'GO:0006402', 'GO:0050380', 'GO:0006826', 'GO:0004523', '3.6.1.66', 'GO:1901135', 'GO:0016773', 'GO:0008879', 'GO:0016020', 'GO:0016810', '4.2.1.59', 'GO:0045936', 'GO:0032784', '2.7.7.6', '6.3.5.13', 'GO:0006353', '5.4.99.5', 'GO:0009254', 'GO:0006284', 'GO:0015225', 'GO:0002098', 'GO:0000036', 'GO:0044272', 'GO:0042026', 'GO:0006002', '1.17.7.3', 'GO:0032549', 'GO:0019932', '2.7.7.24', 'GO:0051304', '2.1.2.9', 'GO:0009086', 'GO:0045263', 'GO:0004820', 'GO:0004048', 'GO:0009011', 'GO:0009411', 'GO:0005694', 'GO:0009088', 'GO:0000105', 'GO:0006429', 'GO:0006223', 'GO:0042834', 'GO:0008832', 'GO:0015594', 'GO:0004594', 'GO:0043565', '2.7.7.7', 'GO:0046496', 'GO:0032264', 'GO:0000107', '2.1.3.3', 'GO:0016310', 'GO:0019305', '2.7.13.3', '4.3.3.7', 'GO:0006436', 'GO:0015940', 'GO:0070181', 'GO:0006631', '4.2.1.10', '5.3.1.6', 'GO:0016817', 'GO:0044826', '4.2.-.-', 'GO:0044211', 'GO:0008899', 'GO:0034023', 'GO:0005576', '2.4.2.9', 'GO:0033818', 'GO:0004639', 'GO:0016788', '2.3.1.180', '5.1.99.6', 'GO:0050071', 'GO:0046522', 'GO:0050515', 'GO:0004536', '4.2.1.9', '5.3.1.24', 'GO:0042174', 'GO:0004000', 'GO:0019069', 'GO:0016998', 'GO:0006109', 'GO:0004655', '2.3.1.54', 'GO:0004042', 'GO:0030435', 'GO:0019877', 'GO:1901137', 'GO:0046914', '3.1.21.10', 'GO:0008728', 'GO:0004815', 'GO:0016829', '2.7.7.23', 'GO:0009165', '2.3.1.39', '3.1.26.4', 'GO:0030259', 'GO:0003856', 'GO:0017013', 'GO:0006081', 'GO:0004132', 'GO:0016791', 'GO:0016747', 'GO:0008734', 'GO:0004643', 'GO:0004455', 'GO:0004784', 'GO:0000286', 'GO:0008977', 'GO:0042274', 'GO:0004140', '2.7.10.2', 'GO:0004747', 'GO:0004715', 'GO:0003743', 'GO:0050194', 'GO:0006813', 'GO:0016799', 'GO:0005886', 'GO:0031119', '1.1.1.17', 'GO:0008556', 'GO:0005993', 'GO:0008855', 'GO:0016779', 'GO:0006476', 'GO:0004601', 'GO:0000967', 'GO:0008966', 'GO:0008168', 'GO:0030246', 'GO:0004359', 'GO:0005988', '5.1.3.13', 'GO:0006275', 'GO:0051087', 'GO:0047304', 'GO:0008853', '1.1.1.95', '6.5.1.1', 'GO:0009264', 'GO:0045727', 'GO:0008299', '4.2.1.136', 'GO:0044206', 'GO:0006508', '2.7.1.90', 'GO:0008410', 'GO:0009986', 'GO:0004791', '3.2.2.23', 'GO:0004332', '6.1.1.11', 'GO:0004345', 'GO:0052657', 'GO:0003959', 'GO:0009052', 'GO:0015627', '6.3.4.15', 'GO:0051258', 'GO:0030145', 'GO:0044249', '6.1.1.17', 'GO:0016746', 'GO:0009228', 'GO:0003725', 'GO:0004360', 'GO:1901564', '2.5.1.75', '4.2.3.5', 'GO:0003676', 'GO:0004342', '4.2.3.1', 'GO:0004789', 'GO:0016757', 'GO:0043571', 'GO:0071949', '2.4.2.10', 'GO:0006417', 'GO:0004725', 'GO:0006281', 'GO:0007049', 'GO:0016987', 'GO:0018580', '7.1.2.2', '2.7.2.4', '2.7.2.3', 'GO:0006655', 'GO:0019134', 'GO:0004139', 'GO:0051992', 'GO:0009055', 'GO:0008965', 'GO:0090304', 'GO:0008113', 'GO:0052906', '3.2.2.9', 'GO:0000287', '2.7.1.23', 'GO:0003861', 'GO:0035999', 'GO:0004019', 'GO:0004810', 'GO:0097573', '2.1.1.297', '3.6.5.n1', 'GO:0070006', '2.3.1.35', 'GO:0006203', 'GO:0004764', '3.1.26.-', 'GO:0000271', 'GO:0044238', 'GO:0009360', 'GO:0030490', 'GO:0004845', 'GO:0016787', 'GO:0008765', 'GO:0006428', '1.1.1.25', 'GO:0000155', '2.6.1.42', '3.5.1.2', '6.1.1.22', '2.3.1.1', 'GO:0016765', 'GO:0031564', 'GO:0000716', 'GO:0006545', '5.4.99.-', 'GO:0003723', 'GO:0003824', 'GO:0009245', '2.7.4.22', 'GO:0035870', 'GO:0004488', 'GO:0002935', 'GO:0000015', 'GO:0106409', 'GO:0006013', 'GO:0051607', 'GO:0003942', '1.97.1.4', 'GO:0004343', 'GO:0018364', 'GO:0004371', 'GO:0043743', '6.1.1.10', 'GO:0008837', 'GO:0043412', 'GO:0004126', 'GO:0046417', 'GO:0008705', '5.1.1.7', 'GO:0004794', 'GO:0004417', 'GO:0004844', 'GO:0003994', 'GO:0007165', '4.1.2.4', '3.6.1.23', 'GO:0042254', '3.4.24.-', 'GO:0010181', 'GO:0090529', '3.1.1.29', 'GO:0008685', 'GO:0003677', 'GO:0015970', '2.3.1.286', 'GO:1990397', '6.3.4.21', 'GO:0009435', 'GO:0008955', '2.5.1.19', '2.7.1.15', '2.1.1.192', 'GO:0004414', 'GO:0036361', 'GO:0009103', 'GO:0003919', 'GO:0006352', 'GO:0019521', '2.2.1.7', '2.3.1.30', '2.1.1.228', 'GO:0004867', '3.5.4.10', 'GO:0003995', 'GO:0009252', 'GO:0006364', 'GO:0000921', '3.5.4.2', 'GO:0006207', '3.1.13.1', 'GO:0003724', 'GO:0009113', 'GO:0006419', 'GO:0006426', 'GO:0047451', 'GO:0008484', 'GO:0004590', '2.7.1.26', 'GO:0004067', 'GO:0046353', 'GO:0004605', 'GO:0006235', 'GO:0009306', '2.1.1.177', 'GO:0016429', 'GO:0006189', 'GO:0016830', 'GO:0004797', '1.2.1.41', 'GO:0006807', 'GO:0004017', 'GO:0033862', 'GO:0002161', '2.6.1.21', 'GO:0004422', 'GO:0004326', 'GO:0008483', '7.2.2.8', 'GO:0006168', 'GO:0004519', 'GO:0008534', '1.1.1.44', 'GO:0004478', 'GO:0015114', 'GO:0004553', '2.7.11.-', '2.4.1.227', '2.1.1.193', '5.4.2.10', 'GO:0018130', 'GO:0006433', 'GO:0008760', 'GO:0006782', '5.6.2.2', '2.7.1.24', 'GO:0000162', 'GO:0042910', 'GO:0008137', 'GO:0106029', 'GO:0004832', '5.3.1.9', '3.4.21.92', 'GO:0008479', 'GO:0042853', 'GO:0000455', '2.6.1.16', 'GO:0004181', '3.4.23.43', 'GO:0070403', '5.6.2.1', 'GO:0015276', '6.1.1.16', 'GO:0046168', '2.7.4.3', 'GO:0006260', 'GO:0003735', '3.6.4.12', '4.2.1.46', 'GO:0016021', 'GO:0046279', 'GO:0009318', 'GO:0015299', 'GO:0045226', 'GO:1990362', 'GO:0046983', 'GO:0042586', 'GO:0140664', 'GO:0004803', 'GO:0032153', '4.2.99.18', '4.2.2.-', '2.4.1.25', 'GO:0004534', 'GO:0005975', 'GO:0050992', 'GO:0015986', 'GO:0036440', '6.1.1.7', 'GO:0047334', 'GO:0008762', 'GO:0030975', '3.4.17.19', 'GO:0070475', '1.2.1.38', 'GO:0071897', 'GO:0004070', 'GO:0070084', 'GO:0006071', 'GO:0008649', 'GO:0006221', 'GO:0032300', '6.1.1.4', '2.3.1.234', 'GO:0036220', '3.4.21.89', 'GO:0008821', 'GO:0008798', '2.7.2.8', 'GO:0004424', 'GO:0004664', 'GO:0050567', '2.7.1.21', 'GO:2001059', 'GO:0047343', 'GO:0046961', '6.1.1.15', '2.7.6.5', 'GO:0051716', '6.1.1.12', '2.7.3.9', 'GO:0016831', 'GO:0006012', '2.7.7.27', '6.3.4.3', 'GO:0004515', 'GO:0006269', 'GO:0008757', 'GO:0004109', 'GO:0008408', 'GO:0004722', 'GO:0008176', 'GO:0003700', 'GO:0043138', '5.3.1.8', 'GO:0047429', 'GO:0045892', 'GO:0000310', 'GO:0031388', 'GO:0003938', '3.4.11.18', 'GO:0044209', '6.3.2.5', 'GO:0008033', '2.4.2.14', '6.1.1.6', '2.1.2.1', 'GO:0006072', '1.17.4.1', 'GO:0004632', 'GO:0050661', '2.7.1.11', '2.7.1.71', 'GO:0016646', '6.3.4.14', '2.5.1.145', 'GO:0052717', 'GO:0051287', 'GO:0015833', 'GO:0016620', 'GO:0047810', 'GO:0008961', 'GO:0009423', 'GO:0102500', 'GO:0008836', 'GO:0004314', 'GO:0019808', 'GO:0004089', '3.1.11.6', 'GO:0006302', 'GO:0004106', 'GO:0005978', '2.4.2.22', 'GO:0020037', 'GO:0008444', '2.5.1.61', 'GO:0005737', '2.4.1.18', 'GO:0015628', 'GO:0004347', 'GO:0001216', '3.1.3.15', '1.5.1.3', 'GO:0033744', 'GO:0006725', 'GO:0004834', '2.1.2.3', '2.7.1.50', 'GO:0042732', 'GO:0009089', '1.3.1.76', 'GO:0008839', 'GO:0016024', 'GO:0016853', 'GO:0016805', 'GO:0006423', 'GO:0016054', 'GO:0019354', 'GO:0008840', 'GO:0015109', 'GO:0008998', 'GO:0006556', '1.1.1.94', 'GO:0003999', '7.2.2.6', 'GO:0017111', 'GO:0006430', 'GO:0008237', 'GO:0004526', 'GO:0016597', 'GO:1990904', '2.3.1.31', '1.3.1.-', 'GO:0030272', 'GO:0016668', '2.1.1.74', 'GO:0043768', 'GO:0043139', 'GO:0008972', 'GO:0016042', '6.1.1.14', 'GO:0016614', 'GO:0032196', 'GO:0044038', 'GO:0004654', 'GO:0004412', '3.5.4.33', 'GO:0003855', 'GO:0008170', '4.1.1.48', 'GO:0015935', 'GO:0004056', 'GO:0004645', 'GO:0004075', 'GO:0004160', 'GO:0005509', 'GO:0051606', 'GO:0051499', 'GO:0047661', 'GO:0005524', 'GO:0015093', 'GO:0042558', '1.1.1.133', 'GO:0044341', 'GO:0016114', 'GO:0003678', 'GO:0008963', '2.7.1.40', 'GO:0045261', 'GO:0046081', 'GO:0051920', '2.5.1.3', 'GO:0006261', 'GO:0003697', 'GO:0009035', 'GO:0006307', 'GO:0042173', 'GO:0036009', '2.7.4.-', 'GO:0006313', 'GO:0006449', 'GO:0035596', '6.1.1.1', '2.7.1.197', 'GO:0016790', '4.1.1.23', '3.1.3.-', 'GO:0050566', 'GO:0008312', '2.4.1.21', 'GO:0031419', 'GO:0009225', '2.7.8.7', '2.7.1.39', 'GO:0017150', 'GO:0004640', 'GO:0005829', 'GO:0009249', 'GO:0008907', 'GO:0008233', 'GO:0016726', 'GO:0046718', 'GO:0006146', 'GO:0022900', 'GO:0070981', 'GO:0006422', '7.-.-.-', '1.1.1.49', '5.4.99.25', 'GO:1904823', 'GO:0103039', '3.6.1.9', 'GO:0043908', 'GO:0052865', '6.3.4.5', '2.4.2.8', '1.3.1.98', 'GO:0016868', 'GO:0045259', 'GO:0004358', '3.11.1.1', 'GO:0002100', '1.1.1.169', 'GO:0003872', '2.7.6.1', '3.2.2.27', 'GO:0008703', 'GO:0019634', '2.5.1.72', '2.7.9.1', 'GO:0097367', '1.1.1.27', 'GO:0004672', 'GO:0044260', 'GO:0030091', 'GO:0004146', '3.1.26.5', 'GO:0006434', 'GO:0015577', 'GO:0036218', '3.4.21.53', 'GO:0004521', '5.1.3.9', 'GO:0006415', 'GO:0009156', 'GO:0008716', 'GO:0000413', 'GO:0017004', '2.3.1.179', 'GO:0015031', 'GO:0006139', 'GO:0006308', 'GO:0004418', 'GO:0006351', '6.1.1.19', 'GO:0006437', 'GO:0008982', 'GO:0030976', 'GO:0003899', 'GO:0004792', '6.3.2.9', 'GO:0006007', '1.1.1.267', '1.17.7.4', '6.3.2.10', 'GO:0008808', 'GO:0004356', 'GO:0019303', '4.2.1.11', '2.1.3.2', 'GO:0016920', 'GO:0006796', 'GO:0001510', 'GO:0000034', 'GO:0050151', '2.7.7.41', 'GO:0006457', 'GO:0043093', 'GO:0046110', 'GO:0036431', '6.3.4.2', 'GO:0004674', '2.3.1.-', 'GO:0008460', 'GO:0071424', 'GO:0050511', '2.3.1.275', 'GO:0003951', '3.5.1.88', '2.7.4.9', 'GO:0009094', 'GO:0003992', '6.3.5.-', 'GO:0033743', 'GO:0003937', '3.1.21.2', 'GO:0090071', 'GO:0016989', 'GO:0004644', 'GO:0017148', 'GO:0070040', '3.4.23.36', 'GO:0006779', '1.97.1.-', '2.1.3.15', '2.3.1.81', 'GO:0008788', '2.4.2.17', 'GO:0006401', 'GO:0052855', '4.3.2.2', 'GO:0006529', '4.2.1.3', 'GO:0009408', 'GO:0006265', 'GO:0006051', '2.1.1.182', 'GO:0006303', 'GO:0140658', 'GO:0008360', 'GO:0043772', 'GO:0008795', 'GO:0043115', 'GO:0004743', '2.1.1.199', 'GO:0017061', '4.2.1.51', '3.5.4.9', 'GO:0070573', 'GO:0004830', '1.1.1.86', '2.1.2.2', '3.4.11.4', 'GO:0016818', 'GO:0051537', 'GO:0022872', 'GO:0046873', '5.1.1.3', 'GO:0004824', 'GO:0140741', 'GO:0033201', 'GO:0051060', 'GO:0009001', 'GO:0003896', 'GO:0016491', '3.6.1.-', 'GO:0009116', 'GO:0034257', '5.4.99.12', 'GO:0004659', 'GO:0006233', 'GO:0030698', 'GO:0106312', 'GO:0003866', 'GO:0019365', 'GO:0008379', 'GO:0009231', 'GO:0006082', 'GO:1901566', 'GO:0019674', 'GO:0004072', 'GO:0000150', 'GO:0031226', 'GO:0003918', '3.6.-.-', '1.8.4.11', 'GO:0030983', 'GO:0004816', 'GO:0044205', '2.7.1.191', 'GO:0004588', 'GO:0009847', 'GO:0004045', 'GO:0000049', 'GO:0006424', 'GO:1901362', 'GO:0046538', 'GO:0016811', '5.4.2.11', 'GO:0033178', '6.5.1.2', 'GO:0008725', 'GO:0004618', 'GO:0006431', 'GO:0009146', 'GO:0016740', 'GO:0006535', 'GO:0047355', 'GO:0008887', 'GO:0004748', 'GO:0006772', 'GO:0006542', 'GO:0004853', 'GO:0070929', 'GO:0070180', 'GO:0004134', 'GO:0009097', '6.1.1.21', 'GO:0004459', 'GO:0006420', 'GO:0008270', 'GO:0052908', 'GO:0005247', 'GO:0046429', '2.7.4.25', 'GO:0004788', 'GO:0030436', 'GO:0015035', 'GO:0003690', 'GO:0046855', 'GO:0004828', 'GO:0042450', 'GO:0003949', '6.3.2.-', '3.5.2.3', 'GO:0004425', 'GO:0016407', 'GO:0004635', 'GO:0019843', '2.1.1.107', 'GO:2001295', 'GO:0140359', 'GO:0006306', 'GO:0006096', 'GO:0032217', '1.15.1.1', 'GO:0006515', 'GO:0016813', 'GO:0000428', 'GO:0008803', '2.5.1.-', '5.4.2.12', '2.8.1.13', '2.7.2.1', 'GO:0047465', 'GO:0008236', '2.7.8.13', 'GO:0034605', 'GO:0015297', 'GO:0009379', 'GO:0004413', 'GO:0019104', 'GO:0008661', 'GO:0004765', 'GO:0004527', 'GO:0071266', 'GO:0008861', 'GO:0004350', 'GO:0008767', 'GO:0030234', 'GO:0046872', 'GO:0008897', 'GO:0006555', 'GO:0019350', '2.7.1.180', 'GO:0043801', 'GO:0031072', 'GO:0004077', 'GO:0015415', 'GO:0000701', 'GO:0006289', 'GO:0004798', 'GO:0044208', 'GO:0004751', 'GO:0004335', 'GO:0005315', 'GO:0004152', 'GO:1990610', 'GO:0070677', 'GO:0004016', '4.2.1.24', 'GO:0016879', '2.3.2.17', 'GO:0004372', '5.4.3.8', 'GO:0033232', 'GO:0005384', '4.2.1.19', 'GO:0006741', 'GO:0004315', 'GO:0070043', 'GO:0004373', 'GO:0006099', 'GO:0001682', 'GO:0015095', 'GO:0004180', 'GO:0009372', 'GO:0004385', 'GO:0004518', '2.2.1.6', 'GO:0015379', 'GO:0045148', 'GO:0008531', 'GO:0052857', '2.3.1.157', '3.4.11.-', 'GO:0008987', '2.6.1.37', 'GO:0016149', 'GO:0015293', '4.1.2.13', 'GO:0003941', 'GO:0003984', 'GO:0043934', 'GO:0004399', 'GO:0003746', '6.1.1.3', 'GO:0006006', '6.3.1.1', '2.7.6.2', '2.7.8.5', 'GO:0102250', 'GO:0003879', 'GO:0009331', 'GO:0005615', '2.7.1.48', 'GO:0006825', '2.4.1.129', 'GO:0003688', 'GO:0032049', '6.3.2.13', 'GO:0003924', 'GO:0070063', 'GO:0030170', 'GO:0004349', '7.4.2.8', 'GO:0004151', 'GO:0043094', 'GO:0005840', '1.8.4.12', 'GO:0008784', '6.1.1.20', 'GO:0008883', 'GO:0015941', 'GO:0004619', 'GO:0004636', 'GO:0140625', 'GO:0009117', 'GO:0004814', '3.2.2.31', '2.6.1.52', 'GO:0051991', 'GO:0006164', 'GO:0003755', 'GO:0004818', 'GO:0036211', 'GO:0004370', 'GO:0019829', 'GO:0005525', 'GO:0046933', 'GO:0045454', 'GO:0043952', 'GO:0016154', 'GO:0070038', 'GO:0004400', 'GO:0015937', '1.8.1.9', 'GO:0008641', 'GO:0008881', '2.7.11.1', 'GO:0008763', '4.2.1.20', 'GO:0071704', 'GO:0009294', 'GO:0008289', 'GO:0048500', 'GO:0031012', 'GO:0051276', 'GO:0004018', 'GO:0019563', 'GO:0006974', 'GO:0061711', 'GO:0008764', 'GO:0046167', 'GO:0007059', 'GO:0018142', 'GO:0005198', 'GO:0008320', 'GO:0009229', '4.3.1.19', 'GO:0030955', '2.7.1.56', 'GO:0009253', 'GO:0004634', 'GO:0008175', 'GO:0070689', 'GO:0043590', 'GO:0004559', 'GO:0052654', 'GO:0030527', 'GO:0004595', 'GO:0004190', 'GO:0043190', 'GO:0003916', 'GO:0032977', '5.4.2.7', '4.3.2.10', 'GO:0015074', 'GO:0004735', '5.3.1.16', 'GO:0009403', 'GO:0140581', 'GO:0004062', 'GO:0008080', 'GO:1990077', 'GO:0006534', '2.3.3.16', 'GO:0051213', 'GO:0008859', 'GO:0004325', 'GO:0004176', 'GO:0008643', 'GO:0009263', 'GO:0003887', '3.6.4.-', '2.4.2.19', 'GO:0006400', 'GO:0008878', 'GO:0006412', 'GO:0016783', 'GO:0004731', 'GO:0000027', 'GO:0000166', '4.3.1.17', 'GO:0030001', 'GO:0006220', 'GO:0006650', 'GO:0051301', '2.8.1.7', 'GO:0009307', 'GO:0003917', 'GO:0004822', '1.16.3.2', 'GO:0047151', 'GO:0006090', 'GO:0055129', 'GO:0009058', 'GO:0009378', 'GO:0018339', 'GO:0052856', 'GO:0006432', 'GO:0043365', 'GO:0006427', '3.1.3.48', 'GO:0004055', 'GO:0005283', 'GO:0036094', 'GO:0004071', 'GO:0055085', '2.5.1.6', 'GO:0051536', 'GO:0006354', 'GO:0019509', '3.5.4.4', 'GO:0016052', 'GO:0047348', 'GO:0046416', '2.3.2.3', 'GO:0046386', 'GO:0102559', 'GO:0006396', 'GO:0004352', '2.7.1.33', 'GO:0032265', 'GO:0015450', 'GO:0006015', 'GO:0046654', 'GO:0045910', 'GO:0070626', 'GO:0008324', '1.2.1.-', '2.7.1.100', 'GO:0004795', '3.1.26.3', 'GO:0004066', '4.6.1.12', 'GO:0006226', 'GO:0009398', '2.7.7.3', '3.6.1.27', 'GO:0006817', 'GO:0003991', '2.7.7.8', 'GO:0006044', 'GO:0003796', 'GO:0065002', 'GO:0006421', 'GO:0008198', 'GO:0005887', '3.5.1.1', 'GO:0004831', '2.7.4.8', '5.3.1.1', 'GO:0016861', 'GO:0016857', 'GO:0008253', '1.1.1.3', 'GO:0030643', 'GO:0004073', 'GO:0036430', '3.1.21.3', 'GO:0004823', 'GO:0006629', 'GO:0006206', '6.3.5.1', 'GO:0075713', 'GO:0019835', 'GO:0006470', 'GO:0046677', '6.3.3.1', 'GO:0008381', 'GO:0004040', '3.1.1.96', 'GO:0008184', 'GO:0006879', 'GO:0006397', 'GO:0006537', 'GO:0051539', '2.3.1.89', '4.4.1.21', 'GO:0051082', 'GO:0052656', 'GO:0004721', 'GO:0016462', 'GO:0004177', 'GO:0015658', 'GO:0004827', 'GO:0042773', 'GO:0006808', 'GO:0042803', 'GO:0008833', 'GO:0051745', 'GO:0003684', '1.3.-.-', 'GO:0004849', '3.6.1.31', '4.1.1.36', 'GO:0005507', 'GO:0047844', 'GO:0018160', 'GO:0015205', 'GO:0006865', 'GO:0101030', '3.4.-.-', 'GO:0004107', '3.6.1.1', 'GO:0004817', 'GO:0016832', 'GO:0016616', '2.6.1.11', '2.8.1.4']	['2.8.4.4', 'GO:0140282', '3.6.5.-', 'GO:0047480', 'GO:0042777', 'GO:0050485', 'GO:0016881', 'GO:0008901', 'GO:0033179', '6.3.5.2', '4.3.2.1', '1.7.99.1', '6.3.5.13', 'GO:0006284', 'GO:0000105', 'GO:0000107', 'GO:0044211', '3.1.21.10', 'GO:0004747', 'GO:0008855', 'GO:0004789', 'GO:0004845', '1.97.1.4', '2.7.1.15', 'GO:0004797', 'GO:0015276', 'GO:0008821', '2.7.1.21', 'GO:0004722', '1.3.1.-', 'GO:0006313', 'GO:0044260', 'GO:0019303', 'GO:0033743', 'GO:0003937', 'GO:0006303', 'GO:0070573', '6.5.1.2', 'GO:0033232', '4.1.2.13', 'GO:0003746', '2.7.1.48', '1.8.4.12', 'GO:0009253', '4.3.2.10', 'GO:0030001', 'GO:0005283', 'GO:0047348', 'GO:0004849', '3.4.-.-']	Sick	0.00591765	0.00269851
50	0.0077633267870756	OTU_178	Bacteria;Firmicutes;Erysipelotrichia;Erysipelotrichales;Erysipelotrichaceae;Erysipelotrichaceae noname;Erysipelotrichaceae bacterium 2 2 44A	['GO:0000105', 'GO:0006429', 'GO:0004479', 'GO:0006223', 'GO:0006282', '6.1.1.7', '6.5.1.2', 'GO:0004807', 'GO:0110165', 'GO:0004618', 'GO:0006431', 'GO:0070475', 'GO:0016740', 'GO:0004594', '6.3.4.-', 'GO:0006355', 'GO:0043822', 'GO:0006071', 'GO:0070084', '2.7.7.7', 'GO:0006772', 'GO:0016310', '2.7.13.3', 'GO:0032300', '6.1.1.4', 'GO:0006436', '2.3.1.234', '3.4.21.89', 'GO:0070929', 'GO:0070181', 'GO:0070180', '2.1.1.-', '6.1.1.21', 'GO:0008173', 'GO:0006085', 'GO:0004459', '4.2.-.-', 'GO:0005576', '2.4.2.9', 'GO:0008270', '2.7.6.5', '6.1.1.12', '2.7.4.25', 'GO:0000917', '2.7.3.9', 'GO:0004788', '6.3.4.3', 'GO:0006605', 'GO:0044210', 'GO:0006269', 'GO:0008757', 'GO:0004828', 'GO:0015934', 'GO:0050515', 'GO:0004536', 'GO:0008408', 'GO:0019843', 'GO:0006109', 'GO:0008176', 'GO:0140359', 'GO:0008776', '2.3.1.54', 'GO:0003700', 'GO:0004329', 'GO:0045892', 'GO:0006096', 'GO:0046914', '3.1.21.10', 'GO:0008728', 'GO:0004815', '3.4.11.18', 'GO:0016829', 'GO:0044209', 'GO:0000428', 'GO:0008033', 'GO:0009165', 'GO:0052381', 'GO:0030259', '3.1.26.4', '2.8.1.13', 'GO:0050661', '2.7.2.1', 'GO:0051287', '2.7.8.13', 'GO:0016620', 'GO:0004516', 'GO:0006747', 'GO:0019104', 'GO:0004527', 'GO:0140078', 'GO:0003922', 'GO:0008932', 'GO:0008861', 'GO:0046872', 'GO:0042274', 'GO:0004821', '3.1.11.6', 'GO:0016301', 'GO:0003743', 'GO:0008444', 'GO:0005737', 'GO:0005886', 'GO:0031119', 'GO:0006289', 'GO:0004798', 'GO:0008855', 'GO:0043022', 'GO:0002949', 'GO:0016779', 'GO:0000967', 'GO:0019288', 'GO:0140662', 'GO:0006730', 'GO:0016879', 'GO:0008168', 'GO:0004525', 'GO:0006275', 'GO:0006423', 'GO:0051087', '3.6.5.-', 'GO:0008853', 'GO:0004825', 'GO:0006556', 'GO:0070043', 'GO:0009264', 'GO:0019277', 'GO:0003999', 'GO:0045727', 'GO:0008299', 'GO:0001682', 'GO:0044206', 'GO:0006508', 'GO:0004386', 'GO:0008237', 'GO:0004526', 'GO:0009986', 'GO:1990904', '3.2.2.23', '6.1.1.11', 'GO:0004518', 'GO:0045148', '2.1.1.74', '6.3.2.4', 'GO:0008531', '6.1.1.14', 'GO:0051258', 'GO:0006298', '6.1.1.2', '6.1.1.17', 'GO:0004654', 'GO:0016149', 'GO:0009228', 'GO:0003725', 'GO:0015935', 'GO:0004813', 'GO:0003746', '2.5.1.75', '6.1.1.3', 'GO:0006006', 'GO:0005524', 'GO:0003676', '6.3.1.1', 'GO:0004342', '2.7.8.5', 'GO:0016114', 'GO:0003678', 'GO:0008963', 'GO:0016757', '2.7.1.40', 'GO:0009432', 'GO:0045261', 'GO:0003688', 'GO:0006417', 'GO:0032049', 'GO:0006281', 'GO:0008658', 'GO:0005506', '3.1.4.-', 'GO:0003924', 'GO:0070063', 'GO:0007049', '7.4.2.8', 'GO:0006261', 'GO:0009381', '2.1.1.33', 'GO:0016987', 'GO:0003697', '7.1.2.2', 'GO:0005840', '2.7.2.3', 'GO:0006655', 'GO:0008784', 'GO:0006614', '6.1.1.20', 'GO:0004139', 'GO:0051992', 'GO:0009117', 'GO:0008654', 'GO:0051991', 'GO:0006164', 'GO:0003755', 'GO:0008965', 'GO:0004818', '6.1.1.1', 'GO:0071555', 'GO:0052906', '3.2.2.9', 'GO:0008312', 'GO:0019829', 'GO:0000287', 'GO:0005525', 'GO:0035999', 'GO:0004810', 'GO:0046933', 'GO:0008930', 'GO:0043952', '3.6.5.n1', 'GO:0070038', 'GO:0070006', 'GO:0015937', 'GO:0009380', 'GO:0043937', 'GO:0009294', 'GO:0008289', 'GO:0048500', 'GO:0044238', '2.7.7.2', 'GO:0009360', 'GO:0070981', 'GO:0030490', 'GO:0061711', 'GO:0004826', 'GO:0004845', 'GO:0004252', 'GO:0007062', 'GO:0006422', '3.1.-.-', 'GO:0016787', 'GO:0007059', '5.4.99.25', 'GO:1904823', 'GO:0016226', '3.6.1.9', 'GO:0009229', 'GO:0030955', 'GO:0000155', '5.2.1.8', 'GO:0004634', '6.3.5.2', 'GO:0008175', '6.1.1.22', 'GO:0004749', 'GO:0003872', '2.7.6.1', '3.2.2.27', 'GO:0030527', 'GO:0031564', 'GO:0004595', 'GO:0000716', 'GO:0004190', '1.1.1.27', 'GO:0032977', 'GO:0003723', 'GO:0000774', '2.7.7.101', '2.7.4.22', '3.1.26.5', 'GO:0004488', 'GO:0006434', '3.4.21.53', 'GO:0000015', 'GO:0000160', 'GO:0004521', 'GO:0004829', 'GO:0006415', 'GO:0017038', 'GO:0009156', 'GO:0008716', 'GO:0016887', 'GO:0009401', 'GO:0000413', 'GO:1990077', 'GO:0008859', 'GO:0015031', 'GO:0008782', 'GO:0004371', '6.1.1.10', 'GO:0006308', 'GO:0004176', '2.1.1.207', 'GO:0003911', 'GO:0006351', 'GO:0004844', 'GO:0006437', 'GO:0006270', 'GO:0003887', 'GO:0009295', '4.1.2.4', '2.5.1.7', 'GO:0003899', '3.6.4.-', 'GO:0042254', '3.4.24.-', 'GO:0006400', 'GO:0006094', 'GO:0006412', '3.1.1.29', 'GO:0016783', 'GO:0003677', 'GO:0015970', 'GO:0006310', 'GO:0000166', 'GO:0008808', 'GO:0050660', 'GO:0051301', '6.3.4.21', 'GO:0009435', '4.2.1.11', 'GO:0003917', 'GO:0001510', 'GO:0047151', 'GO:0003919', 'GO:0006457', 'GO:0006352', 'GO:0043093', 'GO:0009378', '2.1.1.228', 'GO:0004674', 'GO:0006432', 'GO:0071424', 'GO:0050511', 'GO:0009252', '2.3.1.275', 'GO:0043365', '1.5.1.5', 'GO:0003951', '2.4.2.7', '3.5.1.88', '2.7.4.9', 'GO:0006427', 'GO:0004071', 'GO:0006364', 'GO:0055085', '2.5.1.6', 'GO:0051536', 'GO:0006354', 'GO:0019509', 'GO:0006465', '3.1.13.1', 'GO:0009164', 'GO:0006435', 'GO:0006419', 'GO:0006396', 'GO:0006426', 'GO:0006268', '2.7.1.33', '3.4.23.36', 'GO:0032259', '1.97.1.-', 'GO:0030163', 'GO:0006166', 'GO:0015450', '2.7.1.26', 'GO:0006015', 'GO:0004477', '2.1.1.177', 'GO:0006235', 'GO:0009306', 'GO:0045910', '1.2.1.-', 'GO:0006265', '3.1.26.3', 'GO:0008360', 'GO:0009398', 'GO:0030261', 'GO:0043772', '2.7.7.3', 'GO:0004743', 'GO:0004017', 'GO:0006541', '2.7.7.8', 'GO:0033862', 'GO:0006044', '2.1.1.199', 'GO:0004222', 'GO:0002161', 'GO:0065002', 'GO:0006438', 'GO:0006421', '3.5.4.9', 'GO:0004830', 'GO:0005887', 'GO:0004831', '5.3.1.1', 'GO:0006168', 'GO:0004519', '6.1.1.9', 'GO:0051775', 'GO:0008534', 'GO:0004478', '2.1.1.193', '2.4.1.227', 'GO:0043023', 'GO:0004427', 'GO:0008760', 'GO:0004823', 'GO:0004514', 'GO:0034227', '5.6.2.2', 'GO:0003896', '2.7.1.148', 'GO:0106029', 'GO:0004832', 'GO:0006402', '3.6.1.-', 'GO:0004523', 'GO:0016020', 'GO:0006233', 'GO:0030698', 'GO:0006397', 'GO:0051539', 'GO:0032784', 'GO:0051082', 'GO:0016462', '2.7.7.6', 'GO:0006353', 'GO:0009231', 'GO:0006082', '5.6.2.1', '6.1.1.16', '2.7.4.3', 'GO:0006260', 'GO:0019674', 'GO:0003735', '3.6.4.12', 'GO:0006284', 'GO:0002098', 'GO:0042803', 'GO:0006002', 'GO:0003918', 'GO:0003684', '3.6.-.-', 'GO:0051304', 'GO:0016021', 'GO:0009318', 'GO:0030983', 'GO:0004816', '2.1.2.9', 'GO:0015205', 'GO:0046983', 'GO:0042586', 'GO:0009086', 'GO:0140664', 'GO:0045263', 'GO:0032153', '4.2.99.18', 'GO:0004045', 'GO:0000049', '4.2.2.-', 'GO:0004820', 'GO:0004817', '3.6.1.1', 'GO:0006424', 'GO:0005975', 'GO:0005694', '2.8.1.4']	['GO:0000105', '6.5.1.2', '3.1.21.10', 'GO:0008855', '3.6.5.-', 'GO:0003746', 'GO:0004845', '6.3.5.2', 'GO:0006284']	Sick	0.0109994	0.00128971
51	0.0033304011392438	OTU_179	Bacteria;Firmicutes;Erysipelotrichia;Erysipelotrichales;Erysipelotrichaceae;Erysipelotrichaceae noname;Erysipelotrichaceae bacterium 6 1 45	['GO:0000105', 'GO:0004479', 'GO:0006223', 'GO:0006429', 'GO:0006282', '6.1.1.7', 'GO:0004807', 'GO:0008762', 'GO:0006431', 'GO:0004618', 'GO:0110165', 'GO:0070475', 'GO:0016740', '6.3.4.-', 'GO:0006355', 'GO:0043822', 'GO:0070084', 'GO:0006071', '2.7.7.7', 'GO:0016310', '2.7.13.3', 'GO:0032300', '6.1.1.4', 'GO:0006436', '2.3.1.234', '3.4.21.89', 'GO:0070929', 'GO:0070181', 'GO:0070180', '2.1.1.-', '6.1.1.21', 'GO:0004459', 'GO:0008173', 'GO:0006085', '4.2.-.-', 'GO:0005576', '2.4.2.9', 'GO:0008270', '2.7.6.5', '6.1.1.12', '2.7.4.25', 'GO:0000917', '2.7.3.9', '6.3.4.3', 'GO:0006605', 'GO:0044210', 'GO:0006269', 'GO:0008757', 'GO:0004828', 'GO:0015934', 'GO:0050515', 'GO:0004536', 'GO:0008408', 'GO:0019843', 'GO:0006109', 'GO:0008176', 'GO:0140359', 'GO:0008776', '2.3.1.54', 'GO:0003700', 'GO:0004329', 'GO:0045892', 'GO:0006096', 'GO:0046914', '3.1.21.10', 'GO:0008728', 'GO:0004815', '3.4.11.18', 'GO:0016829', 'GO:0044209', 'GO:0000428', 'GO:0008033', 'GO:0009165', 'GO:0052381', 'GO:0030259', '3.1.26.4', '2.8.1.13', 'GO:0050661', '2.7.2.1', 'GO:0051287', '2.7.8.13', 'GO:0016620', 'GO:0004516', 'GO:0006747', 'GO:0019104', 'GO:0004527', 'GO:0140078', 'GO:0003922', 'GO:0008861', 'GO:0008932', 'GO:0046872', 'GO:0042274', 'GO:0004821', '3.1.11.6', 'GO:0016301', 'GO:0003743', 'GO:0008444', 'GO:0006813', 'GO:0005737', 'GO:0005886', 'GO:0031119', 'GO:0006289', 'GO:0004798', 'GO:0043022', 'GO:0008855', 'GO:0002949', 'GO:0016779', 'GO:0000967', 'GO:0019288', 'GO:0006730', 'GO:0140662', 'GO:0016879', 'GO:0008168', 'GO:0004525', 'GO:0006275', 'GO:0006423', 'GO:0051087', '3.6.5.-', 'GO:0008853', 'GO:0004825', 'GO:0006556', 'GO:0070043', 'GO:0009264', 'GO:0019277', 'GO:0045727', 'GO:0008299', 'GO:0044206', 'GO:0001682', 'GO:0006508', 'GO:0004386', 'GO:0008237', 'GO:0004526', 'GO:0009986', 'GO:1990904', '3.2.2.23', '6.1.1.11', 'GO:0004518', 'GO:0045148', '2.1.1.74', '6.3.2.4', 'GO:0008531', '6.1.1.14', 'GO:0051258', 'GO:0006298', '6.1.1.2', '6.1.1.17', 'GO:0004654', 'GO:0016149', 'GO:0009228', 'GO:0003725', 'GO:0015935', 'GO:0004813', 'GO:0003746', '2.5.1.75', '6.1.1.3', 'GO:0006006', 'GO:0005524', 'GO:0003676', '6.3.1.1', 'GO:0004342', '2.7.8.5', 'GO:0016114', 'GO:0003678', 'GO:0008963', 'GO:0016757', 'GO:0071949', '2.7.1.40', 'GO:0009432', 'GO:0045261', 'GO:0003688', 'GO:0006417', 'GO:0032049', 'GO:0006281', 'GO:0008658', 'GO:0005506', '3.1.4.-', 'GO:0070063', 'GO:0003924', 'GO:0007049', '7.4.2.8', 'GO:0006261', 'GO:0009381', '2.1.1.33', 'GO:0016987', 'GO:0003697', '7.1.2.2', 'GO:0005840', '2.7.2.3', 'GO:0006655', 'GO:0008784', 'GO:0006614', '6.1.1.20', 'GO:0004139', 'GO:0051992', 'GO:0008654', 'GO:0009117', 'GO:0051991', 'GO:0006164', 'GO:0003755', 'GO:0008965', 'GO:0004818', '6.1.1.1', 'GO:0071555', 'GO:0052906', '3.2.2.9', 'GO:0008312', 'GO:0019829', 'GO:0000287', 'GO:0005525', 'GO:0035999', 'GO:0004810', 'GO:0046933', 'GO:0008930', 'GO:0043952', '3.6.5.n1', 'GO:0070038', 'GO:0070006', 'GO:0015937', 'GO:0009380', 'GO:0043937', 'GO:0009294', 'GO:0008289', 'GO:0048500', 'GO:0044238', '2.7.7.2', 'GO:0009360', 'GO:0070981', 'GO:0061711', 'GO:0030490', 'GO:0004826', 'GO:0004845', 'GO:0007062', 'GO:0004252', 'GO:0006422', '3.1.-.-', 'GO:0016787', 'GO:0007059', '5.4.99.25', 'GO:1904823', 'GO:0016226', '3.6.1.9', 'GO:0009229', 'GO:0030955', 'GO:0000155', '1.3.1.98', '5.2.1.8', 'GO:0004634', '6.3.5.2', 'GO:0008175', '6.1.1.22', 'GO:0004749', 'GO:0003872', '2.7.6.1', '3.2.2.27', 'GO:0030527', 'GO:0031564', 'GO:0004595', 'GO:0000716', 'GO:0004190', '1.1.1.27', 'GO:0032977', 'GO:0003723', 'GO:0000774', '2.7.7.101', '2.7.4.22', '3.1.26.5', 'GO:0004488', 'GO:0006434', '3.4.21.53', 'GO:0000015', 'GO:0000160', 'GO:0004521', 'GO:0004829', 'GO:0006415', 'GO:0017038', 'GO:0009156', 'GO:0008716', 'GO:0016887', 'GO:0009401', 'GO:0000413', 'GO:1990077', 'GO:0008859', 'GO:0015031', 'GO:0008782', 'GO:0004371', '6.1.1.10', 'GO:0006308', 'GO:0004176', '2.1.1.207', 'GO:0006351', 'GO:0004844', 'GO:0006437', 'GO:0006270', 'GO:0003887', 'GO:0009295', '4.1.2.4', '2.5.1.7', 'GO:0003899', '3.6.4.-', 'GO:0042254', '3.4.24.-', 'GO:0006400', 'GO:0006094', 'GO:0006412', '3.1.1.29', 'GO:0016783', 'GO:0003677', 'GO:0015970', 'GO:0006310', 'GO:0050660', 'GO:0008808', 'GO:0000166', 'GO:0051301', '6.3.4.21', 'GO:0009435', '4.2.1.11', 'GO:0003917', 'GO:0001510', 'GO:0047151', 'GO:0003919', 'GO:0006457', 'GO:0006352', 'GO:0043093', 'GO:0009378', '2.1.1.228', 'GO:0004674', 'GO:0006432', 'GO:0071424', 'GO:0050511', 'GO:0009252', '2.3.1.275', 'GO:0043365', '1.5.1.5', 'GO:0003951', '3.5.1.88', '2.7.4.9', 'GO:0006427', 'GO:0004071', 'GO:0006364', 'GO:0055085', '2.5.1.6', 'GO:0051536', 'GO:0006354', 'GO:0019509', 'GO:0006465', '3.1.13.1', 'GO:0009164', 'GO:0006435', 'GO:0006419', 'GO:0006426', 'GO:0006396', 'GO:0006268', '3.4.23.36', 'GO:0032259', '1.97.1.-', 'GO:0030163', 'GO:0015450', '2.7.1.26', 'GO:0006015', 'GO:0004477', '2.1.1.177', 'GO:0006235', 'GO:0009306', 'GO:0045910', '1.2.1.-', 'GO:0006265', '3.1.26.3', 'GO:0008360', 'GO:0009398', 'GO:0030261', 'GO:0043772', '2.7.7.3', 'GO:0004743', 'GO:0004017', 'GO:0006541', '2.7.7.8', 'GO:0033862', 'GO:0006044', '2.1.1.199', 'GO:0004222', 'GO:0002161', 'GO:0065002', 'GO:0006438', 'GO:0006421', '3.5.4.9', 'GO:0004830', 'GO:0005887', 'GO:0004831', '5.3.1.1', 'GO:0004519', '6.1.1.9', 'GO:0051775', 'GO:0008534', 'GO:0004478', '2.4.1.227', '2.1.1.193', 'GO:0043023', 'GO:0004427', 'GO:0008760', 'GO:0004823', 'GO:0004514', 'GO:0034227', '5.6.2.2', 'GO:0003896', '2.7.1.148', 'GO:0106029', 'GO:0004832', 'GO:0006402', '3.6.1.-', 'GO:0004523', 'GO:0016020', 'GO:0006233', 'GO:0030698', 'GO:0006397', 'GO:0051539', 'GO:0032784', 'GO:0051082', 'GO:0016462', '2.7.7.6', 'GO:0006353', 'GO:0009231', 'GO:0006082', '5.6.2.1', '6.1.1.16', '2.7.4.3', 'GO:0006260', 'GO:0019674', 'GO:0003735', '3.6.4.12', 'GO:0006284', 'GO:0002098', 'GO:0042803', 'GO:0006002', 'GO:0003918', 'GO:0003684', '3.6.-.-', 'GO:0051304', 'GO:0016021', 'GO:0009318', 'GO:0004816', 'GO:0030983', '2.1.2.9', 'GO:0015205', 'GO:0046983', 'GO:0042586', 'GO:0009086', 'GO:0140664', 'GO:0045263', 'GO:0032153', '4.2.99.18', 'GO:0004045', 'GO:0000049', '3.6.1.1', 'GO:0004820', 'GO:0004817', '4.2.2.-', 'GO:0006424', 'GO:0005975', 'GO:0005694', '2.8.1.4']	['GO:0000105', '3.1.21.10', 'GO:0008855', '3.6.5.-', 'GO:0003746', 'GO:0004845', '6.3.5.2', 'GO:0006284']	Sick	0.0110208	0.00249828
52	0.0053283285955677	OTU_182	Bacteria;Firmicutes;Erysipelotrichia;Erysipelotrichales;Erysipelotrichaceae;Holdemania;Holdemania filiformis	['GO:0006177', 'GO:0004479', 'GO:0006282', 'GO:0016798', 'GO:0004807', 'GO:0110165', 'GO:0004642', 'GO:0022857', '6.3.4.-', '6.1.1.5', 'GO:0006355', 'GO:0043822', 'GO:0006526', 'GO:0045490', '2.4.2.29', 'GO:0071586', 'GO:0035529', 'GO:0019478', 'GO:0015846', '2.1.1.-', '5.4.99.18', 'GO:0008173', 'GO:0009236', 'GO:0006085', '4.2.1.44', 'GO:0009385', 'GO:0000917', 'GO:0004648', 'GO:0006605', 'GO:0044210', 'GO:0008194', 'GO:0016639', 'GO:0015934', 'GO:0000272', 'GO:0042256', 'GO:0003908', '2.8.4.4', '6.3.2.8', 'GO:0008776', 'GO:0000453', 'GO:0004329', '2.4.1.1', '5.1.1.1', 'GO:0052381', 'GO:0031167', 'GO:0002953', 'GO:0004044', 'GO:0008235', 'GO:0004516', 'GO:0005996', 'GO:0015079', 'GO:0005960', 'GO:0106408', 'GO:0006747', 'GO:0015078', 'GO:0140078', 'GO:0003922', 'GO:0008932', 'GO:0003729', 'GO:0004821', 'GO:0016301', '6.3.3.2', 'GO:0042121', '5.3.1.14', '6.3.4.13', '4.1.2.14', 'GO:0006474', 'GO:0009002', 'GO:0004633', 'GO:0043022', 'GO:0050242', 'GO:0002949', '4.1.2.19', '6.3.2.6', 'GO:0008448', 'GO:0008829', 'GO:0019288', 'GO:0140662', 'GO:0006730', 'GO:0004375', '2.3.1.266', 'GO:0004525', '2.7.7.60', 'GO:0004169', 'GO:0050518', '3.6.5.-', 'GO:0009056', 'GO:0004825', 'GO:0019277', 'GO:0016780', 'GO:0042158', 'GO:0008962', 'GO:0004637', 'GO:0004386', 'GO:0004170', 'GO:0003844', '3.4.19.-', 'GO:0047780', 'GO:0000902', 'GO:0004471', '6.3.2.4', 'GO:0047480', 'GO:0006188', 'GO:0031071', 'GO:0120159', '4.2.1.8', 'GO:0006298', '6.1.1.2', 'GO:0004712', '3.4.16.4', '2.7.1.30', '5.6.1.7', 'GO:0004665', 'GO:0140663', 'GO:0016755', 'GO:0006450', '1.4.4.2', '6.3.4.4', 'GO:0003978', 'GO:0008880', 'GO:0042777', 'GO:0004813', '2.5.1.17', 'GO:0004560', '6.3.4.19', 'GO:0004401', 'GO:0009432', 'GO:0016209', 'GO:0055072', 'GO:0004750', '5.1.3.2', 'GO:0010468', 'GO:0008658', 'GO:0005506', '3.1.4.-', 'GO:0019264', 'GO:0047200', 'GO:0009007', 'GO:0022877', 'GO:0009381', 'GO:0008936', '2.1.1.33', 'GO:0003979', 'GO:0009073', 'GO:0006614', 'GO:0006004', 'GO:0019323', 'GO:0015234', 'GO:0008654', 'GO:0043169', 'GO:0006048', 'GO:0008652', 'GO:0008901', '3.1.26.8', 'GO:0071555', 'GO:0008171', 'GO:0006571', '3.5.4.30', 'GO:0016311', 'GO:0008930', '3.6.1.22', 'GO:0031460', 'GO:0009380', 'GO:0033179', 'GO:0043937', 'GO:0030604', '2.7.7.2', 'GO:0030420', 'GO:0042597', 'GO:0004826', 'GO:0004252', 'GO:0007062', '3.1.-.-', 'GO:0005940', 'GO:0050896', 'GO:0036221', 'GO:0016226', 'GO:0009143', 'GO:0004088', 'GO:0070402', '2.7.7.18', 'GO:0102499', '5.2.1.8', '6.3.5.2', 'GO:0004749', 'GO:0009024', 'GO:0019262', 'GO:0005985', 'GO:0043856', 'GO:0004617', 'GO:0000774', '2.7.7.101', 'GO:0034979', 'GO:0000160', 'GO:0006098', 'GO:0004829', 'GO:0008745', 'GO:0008743', 'GO:0017038', 'GO:0016836', 'GO:0008817', 'GO:0016887', 'GO:0009401', 'GO:0102752', 'GO:0004564', '2.1.1.176', 'GO:0006520', 'GO:0008782', '2.1.1.207', 'GO:0003952', 'GO:0003911', 'GO:0006270', 'GO:0009295', 'GO:0004491', '2.5.1.7', '3.1.12.1', 'GO:0008993', 'GO:0006094', 'GO:0005436', 'GO:0004185', 'GO:0006310', 'GO:0050660', 'GO:1901576', 'GO:0106026', 'GO:0006751', '3.6.1.41', '3.4.11.5', '2.1.1.63', 'GO:0031123', 'GO:0006171', '7.6.2.11', '1.5.1.5', '2.4.2.7', '3.6.1.7', 'GO:0015416', '2.1.1.72', '2.7.7.85', 'GO:0103068', '1.5.1.2', 'GO:0006465', 'GO:0009164', 'GO:0006435', 'GO:0006268', '2.7.1.144', 'GO:0032259', 'GO:0030163', 'GO:0006166', 'GO:0006518', 'GO:0004477', 'GO:0003883', '1.1.1.399', 'GO:0008766', '3.5.1.23', 'GO:0030261', 'GO:0006541', 'GO:0004367', 'GO:0004222', 'GO:0006438', 'GO:0003886', '1.2.1.11', '2.1.1.198', 'GO:0003977', '6.1.1.9', 'GO:0051775', 'GO:0003910', 'GO:0019430', 'GO:0016835', 'GO:0043023', 'GO:0004427', '2.4.2.3', 'GO:0004641', '2.6.1.-', 'GO:0006564', 'GO:0006468', 'GO:0004514', 'GO:0034227', '3.4.19.3', '2.7.1.148', 'GO:0004812', 'GO:0072344', 'GO:0008973', '6.3.5.5', 'GO:0006402', 'GO:0050380', 'GO:0006826', 'GO:0004523', '2.7.1.35', 'GO:1901135', 'GO:0016773', 'GO:0008879', 'GO:0016020', 'GO:0016810', 'GO:0034470', 'GO:0045936', 'GO:0032784', '2.7.7.6', 'GO:0006353', 'GO:0002098', 'GO:0006284', 'GO:0042026', 'GO:0006002', '1.17.7.3', 'GO:0032549', 'GO:0019932', '2.7.7.24', 'GO:0051304', '2.1.2.9', 'GO:0009086', 'GO:0045263', 'GO:0004556', 'GO:0004820', 'GO:0009011', 'GO:0005694', 'GO:0009088', 'GO:0000105', 'GO:0006429', 'GO:0006223', 'GO:0015594', 'GO:0004594', 'GO:0043565', '2.7.7.7', 'GO:0046496', 'GO:0032264', 'GO:0016310', '2.7.13.3', '4.3.3.7', 'GO:0006436', 'GO:0070181', 'GO:0006631', '4.2.1.10', '4.2.-.-', 'GO:0044211', 'GO:0034023', 'GO:0005576', 'GO:0016823', '2.4.2.9', 'GO:0004639', 'GO:0016979', '5.1.99.6', 'GO:0050071', 'GO:0050515', 'GO:0004536', 'GO:0042174', 'GO:0004000', 'GO:0016998', 'GO:0006109', '2.3.1.54', 'GO:0030435', 'GO:0019877', 'GO:0046914', 'GO:0008728', 'GO:0019301', 'GO:0004815', 'GO:0016829', '2.7.7.23', 'GO:0009165', '3.1.26.4', 'GO:0004034', 'GO:0003856', 'GO:0030259', 'GO:0017013', 'GO:0006081', 'GO:0004132', '5.3.1.17', 'GO:0016791', 'GO:0016747', 'GO:0004643', 'GO:0008977', '3.1.3.89', 'GO:0042274', 'GO:0008616', 'GO:0004140', '2.7.10.2', 'GO:0004747', 'GO:0006064', 'GO:0004715', 'GO:0003743', 'GO:0006813', '3.4.19.13', 'GO:0016799', 'GO:0005886', 'GO:0031119', '1.1.1.17', 'GO:0008556', '5.3.1.25', '3.2.1.23', 'GO:0004047', 'GO:0046514', 'GO:0008855', 'GO:0016779', 'GO:0006476', 'GO:0004601', 'GO:0000967', 'GO:0008966', 'GO:0008168', 'GO:0030246', 'GO:0008740', 'GO:0004359', 'GO:0005988', 'GO:0006275', 'GO:0051087', 'GO:0008890', 'GO:0008853', '1.1.1.95', '6.5.1.1', 'GO:0009264', 'GO:0001522', 'GO:0045727', 'GO:0008299', 'GO:0019251', '4.2.1.136', 'GO:0044206', 'GO:0006508', '2.7.1.90', 'GO:0009986', 'GO:0004791', '3.2.2.23', 'GO:0004332', '6.1.1.11', 'GO:0052657', 'GO:0015627', 'GO:0008152', 'GO:0051258', 'GO:0030145', '6.1.1.17', 'GO:0016746', 'GO:0009228', 'GO:0003725', 'GO:1901564', 'GO:0009443', '2.5.1.75', '4.2.3.5', 'GO:0003676', 'GO:0009166', 'GO:0004342', 'GO:0043571', 'GO:0071949', 'GO:0016757', 'GO:0047733', '2.4.2.10', 'GO:0006417', '2.3.1.222', 'GO:0004725', 'GO:0006281', 'GO:0007154', 'GO:0007049', 'GO:0008838', 'GO:0008697', '2.8.4.3', 'GO:0016987', '7.1.2.2', '2.7.2.4', '2.7.2.3', 'GO:0006655', 'GO:0019134', 'GO:0004139', 'GO:0051992', 'GO:0009055', 'GO:0004022', '2.1.1.37', 'GO:0008965', 'GO:0008113', 'GO:0052906', '3.2.2.9', 'GO:0000287', '2.7.1.23', 'GO:0035999', 'GO:0008452', 'GO:0004810', 'GO:0004019', 'GO:0097573', '2.1.1.297', '3.6.5.n1', 'GO:0070006', 'GO:0030026', 'GO:0004764', '3.1.26.-', 'GO:0000271', 'GO:0044238', 'GO:0009360', 'GO:0019299', 'GO:0030490', 'GO:0004845', 'GO:0016787', '1.1.1.103', 'GO:0006428', 'GO:0000155', '6.1.1.22', 'GO:0008994', 'GO:0031564', 'GO:0016765', 'GO:0000716', '2.4.1.109', 'GO:0006545', '5.4.99.-', 'GO:0003723', 'GO:0006418', 'GO:0003824', 'GO:0009245', '2.7.4.22', 'GO:0004488', 'GO:0002935', 'GO:0000015', 'GO:0106409', 'GO:0004520', '1.17.99.6', 'GO:0051607', 'GO:0004343', 'GO:0018364', 'GO:0004371', 'GO:0043743', '6.1.1.10', 'GO:0008837', 'GO:0043412', 'GO:0008478', 'GO:0046417', '5.1.1.7', 'GO:0004355', 'GO:0004844', 'GO:0003994', '4.1.2.4', '3.6.1.23', 'GO:0042254', '3.4.24.-', 'GO:0010181', 'GO:0090529', '3.1.1.29', 'GO:0008685', 'GO:0003677', 'GO:0015970', '2.3.1.286', '6.3.4.21', 'GO:0009435', 'GO:0008955', '2.7.1.15', '2.1.1.192', 'GO:0006744', 'GO:0036361', 'GO:0009103', 'GO:0003919', 'GO:0019153', 'GO:0006352', '2.2.1.7', '2.1.1.228', '3.2.1.26', 'GO:0009252', 'GO:0006364', 'GO:0000921', '3.5.4.2', 'GO:0006207', '3.1.13.1', 'GO:0033973', 'GO:0036374', 'GO:0003724', 'GO:0009113', 'GO:0006419', 'GO:0006426', 'GO:0008484', 'GO:0004590', '2.7.1.26', 'GO:0004067', '2.1.1.177', 'GO:0004605', 'GO:0046353', 'GO:0009306', 'GO:0016429', 'GO:0006189', 'GO:0004797', '1.4.1.21', 'GO:0006807', 'GO:0004017', 'GO:0033862', 'GO:0002161', '3.2.1.4', 'GO:0004422', 'GO:0004326', 'GO:0008483', '7.2.2.8', 'GO:0006168', 'GO:0004519', 'GO:0008081', 'GO:0008534', 'GO:0004478', 'GO:0015114', 'GO:0004553', '2.7.11.-', '2.4.1.227', '2.1.1.193', '5.4.2.10', 'GO:0018741', 'GO:0006433', 'GO:0050538', 'GO:0008760', '5.6.2.2', '2.7.1.24', 'GO:0042910', 'GO:0008137', 'GO:0106029', 'GO:0004832', 'GO:0016852', '5.3.1.9', '3.4.21.92', 'GO:0008479', 'GO:0000455', 'GO:0004181', 'GO:0051075', 'GO:0070403', '5.6.2.1', '6.1.1.16', 'GO:0046168', '2.7.4.3', 'GO:0006260', 'GO:0003735', '3.6.4.12', '4.2.1.46', 'GO:0016021', 'GO:0009318', 'GO:0015299', 'GO:0045226', 'GO:1990362', 'GO:0046983', 'GO:0042586', 'GO:0004850', 'GO:0140664', 'GO:0004803', 'GO:0032153', '4.2.99.18', '4.2.2.-', 'GO:0004534', 'GO:0005975', 'GO:0050992', 'GO:0015986', 'GO:0036440', 'GO:0017018', '6.1.1.7', 'GO:0047334', 'GO:0008762', 'GO:0030975', 'GO:0070475', 'GO:0102121', 'GO:0071897', 'GO:0004070', 'GO:0070084', 'GO:0006071', 'GO:0008649', 'GO:0006221', 'GO:0032300', '6.1.1.4', '2.3.1.234', '3.4.21.89', 'GO:0008798', 'GO:0009982', 'GO:0004664', 'GO:0050567', '2.7.1.21', 'GO:2001059', 'GO:0047343', 'GO:0046961', '6.1.1.15', '2.7.6.5', '6.1.1.12', '2.7.3.9', 'GO:0016831', 'GO:0006012', '6.3.4.3', '2.7.7.27', 'GO:0004515', 'GO:0071705', 'GO:0006269', 'GO:0008757', 'GO:0004109', 'GO:0008408', 'GO:0004722', 'GO:0008176', 'GO:0003700', 'GO:0043138', 'GO:0047429', 'GO:0045892', 'GO:0003938', 'GO:0031388', 'GO:0019239', '3.4.11.18', 'GO:0044209', '6.3.2.5', 'GO:0008033', '2.4.2.14', 'GO:0019518', '6.1.1.6', '2.1.2.1', 'GO:0006072', '1.17.4.1', 'GO:0004632', '2.1.2.10', 'GO:0050661', '2.7.1.11', '2.7.1.71', 'GO:0016646', 'GO:0030245', 'GO:0009234', '2.5.1.145', 'GO:0052717', 'GO:0051287', 'GO:0015833', 'GO:0016620', 'GO:0008961', 'GO:0009423', 'GO:0018909', 'GO:0019808', '3.1.11.6', 'GO:0006302', 'GO:0004106', 'GO:0005978', 'GO:0042355', 'GO:0020037', 'GO:0008444', 'GO:0005737', '2.4.1.18', 'GO:0015628', 'GO:0004347', 'GO:0001216', '1.5.1.3', '3.1.3.15', '6.3.1.20', 'GO:0033744', 'GO:0008675', '1.1.1.22', 'GO:0042732', 'GO:0009089', 'GO:0008839', 'GO:0016024', 'GO:0016853', 'GO:0016805', 'GO:0050114', 'GO:0006423', 'GO:0016054', 'GO:0008840', 'GO:0015109', 'GO:0008998', 'GO:0006556', '1.1.1.94', 'GO:0003999', '7.2.2.6', 'GO:0006430', 'GO:0008237', 'GO:0004526', 'GO:0016597', 'GO:1990904', '1.3.1.-', 'GO:0030272', '2.1.1.74', 'GO:0043139', 'GO:0016042', '6.1.1.14', '6.1.1.-', 'GO:0016614', 'GO:0032196', 'GO:0044038', 'GO:0004654', 'GO:0004412', 'GO:0051144', '3.5.4.33', 'GO:0003855', 'GO:0008170', 'GO:0015935', 'GO:0005509', 'GO:0051606', 'GO:0051499', 'GO:0005524', 'GO:0015093', 'GO:0044341', 'GO:0016114', 'GO:0003678', 'GO:0008963', '2.7.1.40', 'GO:0045261', 'GO:0016758', 'GO:0046081', 'GO:0051920', 'GO:0006261', 'GO:0003697', 'GO:0009035', 'GO:0042173', 'GO:0006307', 'GO:0036009', '2.7.4.-', 'GO:0006313', 'GO:0035596', '6.1.1.1', '4.1.1.23', '3.1.3.-', 'GO:0050566', 'GO:0008312', '2.4.1.21', 'GO:0031419', 'GO:0009225', '5.1.3.3', '2.7.1.39', 'GO:0017150', 'GO:0005829', 'GO:0009249', 'GO:0008233', 'GO:0006146', 'GO:0022900', 'GO:0070981', 'GO:0006229', 'GO:0006422', '7.-.-.-', '5.4.99.25', 'GO:1904823', 'GO:0103039', '3.6.1.9', 'GO:0043908', 'GO:0052865', '2.4.2.8', '1.3.1.98', 'GO:0045259', 'GO:0016868', 'GO:0103111', 'GO:0002100', 'GO:0003872', '2.7.6.1', '3.2.2.27', 'GO:0008703', '2.7.9.1', 'GO:0097367', '1.1.1.27', 'GO:0004672', 'GO:0047789', 'GO:0044260', 'GO:0004146', '3.1.26.5', 'GO:0006434', 'GO:0015577', 'GO:0036218', '3.4.21.53', 'GO:0004521', '5.1.3.9', 'GO:0006415', 'GO:0009156', 'GO:0008716', 'GO:0000413', 'GO:0017004', 'GO:0016874', 'GO:0015031', 'GO:0008761', 'GO:0006139', 'GO:0006308', 'GO:0006351', '6.1.1.19', 'GO:0033735', 'GO:0006437', 'GO:0008982', 'GO:0030976', 'GO:0003899', 'GO:0004792', '6.3.2.9', 'GO:0006007', '1.1.1.267', '1.17.7.4', 'GO:0008808', 'GO:0003993', 'GO:0004356', 'GO:0019303', '4.2.1.11', '2.1.3.2', 'GO:0016920', 'GO:0006796', 'GO:0001510', 'GO:0008811', 'GO:0000034', 'GO:0050151', '2.7.7.41', 'GO:0006457', 'GO:0043093', 'GO:0036431', '6.3.4.2', 'GO:0004674', 'GO:0008460', 'GO:0071424', 'GO:0050511', '2.3.1.275', 'GO:0003951', 'GO:0102953', '3.5.1.88', '2.7.4.9', 'GO:0009094', '6.3.5.-', 'GO:0043758', 'GO:0003937', '3.1.21.2', 'GO:0090071', 'GO:0016989', 'GO:0004644', 'GO:0016884', 'GO:0017148', 'GO:0140098', 'GO:0070040', '3.4.23.36', 'GO:0006779', '1.97.1.-', '2.3.1.81', 'GO:1901575', 'GO:0006401', 'GO:0052855', '4.3.2.2', 'GO:0006529', '4.2.1.3', 'GO:0006265', 'GO:0006051', '2.1.1.182', 'GO:0006303', 'GO:0140658', 'GO:0008360', 'GO:0043772', 'GO:0004743', '2.1.1.199', '4.2.1.51', '3.5.4.9', 'GO:0070573', 'GO:0004830', '2.1.2.2', '3.4.11.4', 'GO:0051537', 'GO:0016625', 'GO:0046873', '5.1.1.3', 'GO:0004824', 'GO:0140741', 'GO:0033201', 'GO:0051060', 'GO:0008927', 'GO:0003896', 'GO:0009341', 'GO:0016491', '3.6.1.-', 'GO:0009116', '5.4.99.12', 'GO:0004659', 'GO:0006233', 'GO:0030698', 'GO:0019365', 'GO:0052693', 'GO:0009231', 'GO:0006082', 'GO:0008810', 'GO:0019674', 'GO:0004072', 'GO:0000150', 'GO:0031226', 'GO:0003918', '3.6.-.-', 'GO:0103047', '1.8.4.11', 'GO:0030983', 'GO:0044205', 'GO:0004816', 'GO:0009847', 'GO:0004588', 'GO:0004045', 'GO:0000049', 'GO:0006424', 'GO:0016811', '5.3.1.12', 'GO:0033178', '6.5.1.2', 'GO:0006431', 'GO:0004618', 'GO:0016740', 'GO:0008887', 'GO:0004748', 'GO:0006772', 'GO:0006542', '3.1.1.-', 'GO:0070929', 'GO:0070180', 'GO:0009097', '6.1.1.21', 'GO:0004459', 'GO:0017040', 'GO:0006420', 'GO:0004565', 'GO:0006066', 'GO:0008270', 'GO:0052908', 'GO:0046429', '2.7.4.25', 'GO:0004788', 'GO:0003964', 'GO:0015035', 'GO:0003690', 'GO:0030956', 'GO:0004828', '3.5.2.3', 'GO:0016407', 'GO:0019843', 'GO:0019318', 'GO:0140359', 'GO:0006096', 'GO:0032217', 'GO:0006515', 'GO:0016813', 'GO:0008803', 'GO:0000428', '2.5.1.-', '5.4.2.12', '2.8.1.13', '2.7.2.1', 'GO:0047465', 'GO:0008236', '2.7.8.13', 'GO:0034605', 'GO:0015297', 'GO:0009379', 'GO:0004413', 'GO:0019104', 'GO:0008661', 'GO:0004765', 'GO:0004527', 'GO:0019464', 'GO:0071266', 'GO:0008861', 'GO:0008767', 'GO:0046872', 'GO:0008897', 'GO:0019350', '2.7.1.180', 'GO:0031072', 'GO:0003998', 'GO:0000701', 'GO:0006289', 'GO:0004798', 'GO:0019164', 'GO:0044208', 'GO:0004751', 'GO:0004801', 'GO:0004335', 'GO:0005315', 'GO:0004152', 'GO:0070677', 'GO:0004016', 'GO:0016879', '2.3.1.29', 'GO:0004372', 'GO:0033232', 'GO:0005384', 'GO:0033711', 'GO:0006741', 'GO:0070043', 'GO:0004373', 'GO:0006099', 'GO:0001682', 'GO:0015095', 'GO:0004180', 'GO:0009372', 'GO:0004385', 'GO:0004518', 'GO:0015379', 'GO:0045148', 'GO:0004497', 'GO:0030632', 'GO:0008531', 'GO:0052857', '2.3.1.157', '3.4.11.-', 'GO:0016149', 'GO:0015293', '4.1.2.13', 'GO:0003941', '2.4.99.17', 'GO:0043934', 'GO:0003746', '6.1.1.3', 'GO:0006006', '6.3.1.1', '2.7.8.5', '2.7.6.2', '5.1.3.1', 'GO:0102250', 'GO:0009331', '2.7.1.48', '2.4.1.129', 'GO:0003688', 'GO:0032049', 'GO:0008706', 'GO:0003924', 'GO:0070063', 'GO:0030170', '7.4.2.8', 'GO:0004151', 'GO:0043094', 'GO:0005840', 'GO:0008784', '6.1.1.20', 'GO:0015941', 'GO:0004619', 'GO:0009117', 'GO:0004814', '3.2.2.31', '2.6.1.52', 'GO:0051991', 'GO:0043953', 'GO:0006164', 'GO:0003755', 'GO:0004818', 'GO:0004370', 'GO:0019829', 'GO:0005525', 'GO:0046933', 'GO:0045454', 'GO:0043952', 'GO:0070038', 'GO:0015937', '1.8.1.9', 'GO:0008641', 'GO:0008881', '2.7.11.1', 'GO:0008763', 'GO:0071704', 'GO:0009294', 'GO:0008289', 'GO:0048500', 'GO:0019563', 'GO:0004018', 'GO:0006974', 'GO:0061711', 'GO:0008764', 'GO:0046167', 'GO:0007059', 'GO:0018142', 'GO:0008320', 'GO:0009229', 'GO:0030955', 'GO:0009253', 'GO:0004634', 'GO:0008175', 'GO:0043590', 'GO:0030527', 'GO:0004595', 'GO:0004190', 'GO:0043190', 'GO:0032977', '5.4.2.7', 'GO:0033281', 'GO:0048040', 'GO:0015074', 'GO:0004735', 'GO:0009403', 'GO:0140581', 'GO:0004062', 'GO:0008080', 'GO:0008774', 'GO:1990077', 'GO:0006534', '2.3.3.16', 'GO:0008859', 'GO:0004176', 'GO:0008643', 'GO:0009263', 'GO:0003887', '3.6.4.-', 'GO:0006400', 'GO:0008878', 'GO:0006412', 'GO:0016783', 'GO:0004731', 'GO:0000027', 'GO:0000166', '4.3.1.17', 'GO:0006220', 'GO:0030001', 'GO:0006650', 'GO:0051301', '2.8.1.7', 'GO:0009307', 'GO:0003917', 'GO:0042802', 'GO:0004822', 'GO:0047151', 'GO:0006090', 'GO:0055129', 'GO:0009058', 'GO:0009378', 'GO:0018339', 'GO:0052856', 'GO:0006432', 'GO:0043365', 'GO:0000210', 'GO:0006427', '3.1.3.48', 'GO:0005283', 'GO:0004071', 'GO:0055085', '2.5.1.6', 'GO:0051536', 'GO:0006354', 'GO:0019509', 'GO:0016052', 'GO:0047348', '2.3.2.3', 'GO:0046386', 'GO:0102559', 'GO:0006396', 'GO:0004352', '2.7.1.33', 'GO:0006488', 'GO:0015450', 'GO:0006015', 'GO:0046654', 'GO:0045910', 'GO:0070626', 'GO:0008324', '1.2.1.-', 'GO:0004795', 'GO:0006065', '3.1.26.3', 'GO:0004066', '4.6.1.12', 'GO:0009398', 'GO:0006226', '2.7.7.3', '3.6.1.27', 'GO:0006817', '2.7.7.8', 'GO:0006044', 'GO:0003796', 'GO:0065002', 'GO:0006421', 'GO:0005887', '3.5.1.1', 'GO:0004831', '2.7.4.8', '4.2.3.4', '5.3.1.1', 'GO:0016861', 'GO:0016857', 'GO:0008253', '1.1.1.3', 'GO:0030643', 'GO:0004073', 'GO:0036430', '3.1.21.3', 'GO:0004823', '6.3.5.7', 'GO:0006629', '6.3.5.1', 'GO:0006470', 'GO:0046677', '6.3.3.1', 'GO:0008381', 'GO:0004040', '3.1.1.96', 'GO:0008184', 'GO:0015976', 'GO:0006397', 'GO:0051539', 'GO:0051082', 'GO:0004721', 'GO:0016462', 'GO:0008736', '2.3.2.2', 'GO:0004177', 'GO:0015658', 'GO:0004827', 'GO:0042773', 'GO:0042803', 'GO:0008833', 'GO:0051745', 'GO:0003684', '1.3.-.-', 'GO:0004849', '4.1.1.36', 'GO:0005507', 'GO:0015205', 'GO:0019310', 'GO:0006865', 'GO:0101030', 'GO:0006750', '3.4.-.-', 'GO:0046348', 'GO:0004107', '3.6.1.1', 'GO:0004817', 'GO:0016832', 'GO:0016616', '2.8.1.4']	['2.8.4.4', '3.6.5.-', 'GO:0047480', 'GO:0042777', 'GO:0008901', '3.5.4.30', 'GO:0033179', '6.3.5.2', '3.4.11.5', 'GO:0006284', 'GO:0000105', 'GO:0044211', 'GO:0004747', '3.2.1.23', 'GO:0008855', 'GO:0004022', 'GO:0004845', '2.7.1.15', 'GO:0033973', 'GO:0004797', 'GO:0018741', '2.7.1.21', 'GO:0004722', 'GO:0018909', '1.3.1.-', 'GO:0006313', 'GO:0044260', 'GO:0019303', 'GO:0003937', 'GO:0006303', 'GO:0070573', 'GO:0103047', '6.5.1.2', 'GO:0006066', 'GO:0033232', '4.1.2.13', 'GO:0003746', '2.7.1.48', 'GO:0009253', 'GO:0030001', 'GO:0005283', 'GO:0047348', 'GO:0015976', 'GO:0004849', '3.4.-.-']	Sick	0.0458692	0.0363525
53	0.0049606265187289	OTU_194	Bacteria;Firmicutes;Negativicutes;Selenomonadales;Veillonellaceae;Megasphaera;Megasphaera unclassified	['GO:0000105', 'GO:0006177', 'GO:0006223', 'GO:0004479', 'GO:0006429', 'GO:0016260', 'GO:0006282', '6.1.1.7', '6.5.1.2', 'GO:0004807', 'GO:0008762', 'GO:0004618', 'GO:0110165', 'GO:0006431', '2.5.1.15', 'GO:0004642', 'GO:0009146', 'GO:0070475', 'GO:0016740', 'GO:0022857', 'GO:0006535', 'GO:0004594', '6.3.4.-', 'GO:0043565', 'GO:0004070', 'GO:0006355', 'GO:0043822', 'GO:0006526', 'GO:0070084', '2.7.7.7', 'GO:0046496', '4.3.2.2', '6.1.1.5', '3.5.4.26', 'GO:0008649', 'GO:0016310', 'GO:0032300', 'GO:0046537', '2.4.2.29', '6.1.1.4', 'GO:0035673', 'GO:0006436', 'GO:0036220', '2.3.1.234', '3.4.21.89', 'GO:0070181', 'GO:0008821', 'GO:0070929', 'GO:0019478', 'GO:0070180', 'GO:0000906', '4.2.1.10', 'GO:0009097', '2.7.4.1', '2.1.1.-', '5.4.99.18', '2.7.7.38', '6.1.1.21', 'GO:0009236', 'GO:0008173', 'GO:0006085', 'GO:0050567', 'GO:0034023', 'GO:0006420', 'GO:0046961', '6.1.1.15', '2.4.2.9', 'GO:0008270', 'GO:0052908', 'GO:0005247', '2.7.6.5', 'GO:0046429', 'GO:0033818', '2.7.4.25', 'GO:0000917', 'GO:0004639', '2.7.6.3', 'GO:0004648', '6.3.4.3', 'GO:0004515', 'GO:0006605', 'GO:0044210', 'GO:0006269', '1.17.1.8', '2.3.1.180', '5.1.99.6', 'GO:0004150', 'GO:0030956', 'GO:0008757', 'GO:0004828', '3.4.11.10', 'GO:0042450', 'GO:0015934', 'GO:0004536', 'GO:0004109', 'GO:0006425', 'GO:0008408', 'GO:0042256', '2.7.1.156', '3.5.2.3', 'GO:0019294', 'GO:0016407', 'GO:0008686', 'GO:0019843', 'GO:0004722', 'GO:0043842', 'GO:0004000', 'GO:0035998', 'GO:0008990', '2.5.1.16', 'GO:0008176', 'GO:0140359', 'GO:0008776', 'GO:0003700', 'GO:0043138', 'GO:0030435', 'GO:0019877', 'GO:1901137', 'GO:0000453', 'GO:0004329', 'GO:0045892', 'GO:0009267', 'GO:0006096', 'GO:0046914', '3.1.21.10', 'GO:0003938', 'GO:0008728', 'GO:0000310', 'GO:0004815', '3.4.11.18', 'GO:0006515', 'GO:0008835', 'GO:0016829', 'GO:0004156', 'GO:0044209', '5.1.1.1', 'GO:0000428', '2.7.7.23', 'GO:0008033', 'GO:0009165', '2.3.1.39', 'GO:0052381', 'GO:0030259', 'GO:0008413', '6.1.1.6', 'GO:0008409', '3.1.26.4', '2.4.2.14', 'GO:0017013', 'GO:0004124', '2.8.1.13', 'GO:0050661', '2.7.1.11', '2.7.1.71', 'GO:0051073', 'GO:0004044', 'GO:0009102', '2.7.4.27', '2.3.1.191', '2.5.1.145', '2.7.2.1', 'GO:0051287', 'GO:0016791', 'GO:0008236', 'GO:0016620', 'GO:0004609', 'GO:0004516', 'GO:0016747', 'GO:0008961', 'GO:0009423', 'GO:0034605', 'GO:0015297', 'GO:0009379', 'GO:0004413', 'GO:0106408', 'GO:0019104', 'GO:0006747', 'GO:0004765', 'GO:0103117', '2.5.1.55', 'GO:0008836', 'GO:0004527', 'GO:0004314', 'GO:0071266', 'GO:0140078', 'GO:0003922', 'GO:0008932', 'GO:0003729', 'GO:0046872', 'GO:0042274', 'GO:0008616', 'GO:0004089', 'GO:0004821', 'GO:0008897', '3.1.11.6', 'GO:0004140', 'GO:0004106', '2.7.1.180', 'GO:0004462', 'GO:0016301', '6.3.3.2', 'GO:0003743', 'GO:0031072', 'GO:0004077', 'GO:0003998', 'GO:0006813', 'GO:0005737', '6.3.4.13', 'GO:0005886', 'GO:0031119', 'GO:0006474', 'GO:0009002', 'GO:0015628', 'GO:0000701', 'GO:0001216', 'GO:0006289', '1.5.1.3', '6.1.1.23', 'GO:0043022', 'GO:0008855', 'GO:0044208', 'GO:0002949', '2.1.1.177', 'GO:0005315', 'GO:0004152', 'GO:0070677', 'GO:0016779', 'GO:0006476', '2.7.1.50', '6.3.2.6', 'GO:0000967', 'GO:0008966', 'GO:0008829', 'GO:0019288', 'GO:0004016', 'GO:0004111', 'GO:0006730', 'GO:0009089', 'GO:0140662', 'GO:0008168', 'GO:0016879', 'GO:0008839', 'GO:0030246', 'GO:0016024', 'GO:0004525', 'GO:0016853', 'GO:0008659', 'GO:0004359', 'GO:0008690', '2.8.1.6', 'GO:0006275', 'GO:0016054', '2.7.7.60', 'GO:0033232', 'GO:0051087', 'GO:0050518', '3.6.5.-', 'GO:0006741', 'GO:0008853', 'GO:0008998', 'GO:0004825', 'GO:0004315', 'GO:0006556', '1.1.1.95', 'GO:0070043', 'GO:0009264', 'GO:0019277', 'GO:0015562', 'GO:0045727', 'GO:0006099', 'GO:0008299', 'GO:0042158', '4.2.1.136', 'GO:0001682', 'GO:0044206', 'GO:0006508', 'GO:0004637', 'GO:0004386', 'GO:0017111', 'GO:0004170', 'GO:0006430', 'GO:0008237', 'GO:0004526', 'GO:0016597', 'GO:1990904', '3.2.2.23', '2.1.1.45', '6.1.1.11', 'GO:0004385', 'GO:0004518', '1.3.1.-', 'GO:0030272', 'GO:0000902', '2.1.1.74', 'GO:0043139', 'GO:0015627', 'GO:0030632', 'GO:0047480', 'GO:0008531', '2.4.2.1', 'GO:0008972', 'GO:0052857', '6.1.1.14', 'GO:0031071', '6.3.4.15', 'GO:0120159', 'GO:0051258', '2.7.1.130', 'GO:0006213', 'GO:0030145', 'GO:0006298', '6.1.1.17', '2.3.1.157', '3.4.16.4', '6.1.1.2', 'GO:0009349', '3.4.11.-', '5.6.1.7', 'GO:0016746', 'GO:0004654', 'GO:0016149', 'GO:0004412', 'GO:0140663', 'GO:0009228', 'GO:0016776', 'GO:0003725', '2.3.1.129', '3.4.21.88', 'GO:0004360', 'GO:0006450', '6.3.4.4', 'GO:0003855', 'GO:0003941', 'GO:0004056', 'GO:0015935', 'GO:0004645', '2.8.1.10', '3.1.3.11', '2.4.99.17', 'GO:0042777', 'GO:0003746', 'GO:0004813', '2.5.1.75', '6.1.1.3', 'GO:0051499', '4.2.3.5', 'GO:0005524', 'GO:0015093', 'GO:0003676', 'GO:0042558', 'GO:0008986', 'GO:0061710', '5.1.3.1', '3.5.1.108', 'GO:0004789', '2.3.1.274', 'GO:0016114', 'GO:0003678', 'GO:0016757', 'GO:0071949', '2.7.1.40', 'GO:0009432', 'GO:0055072', 'GO:0045261', '3.4.11.1', '2.4.2.10', 'GO:0003688', 'GO:0004750', 'GO:0006417', '2.4.1.129', '2.5.1.-', 'GO:0003714', 'GO:0006281', 'GO:0008939', 'GO:0008658', '6.3.2.13', 'GO:0005506', 'GO:0016758', '3.1.4.-', 'GO:0046081', 'GO:0003924', 'GO:0070063', 'GO:0007049', 'GO:0030170', '2.4.2.21', '2.5.1.3', 'GO:0016743', 'GO:0006261', '7.4.2.8', 'GO:0009381', 'GO:0004151', 'GO:0009029', '2.1.1.33', 'GO:0016987', 'GO:0043094', '2.7.4.16', 'GO:0003697', '2.1.1.13', 'GO:0009073', 'GO:0018580', 'GO:0042132', '7.1.2.2', 'GO:0005840', '2.5.1.78', '2.7.2.4', '2.7.2.3', 'GO:0008784', 'GO:0006614', 'GO:0019134', 'GO:0004616', 'GO:0019323', 'GO:0050270', 'GO:0008654', 'GO:0009117', 'GO:0036009', 'GO:0006048', 'GO:0008061', 'GO:0004814', 'GO:0009055', '2.4.1.182', '3.2.2.31', 'GO:0008652', '2.6.1.52', 'GO:0051991', 'GO:0006449', 'GO:0043953', 'GO:0006164', 'GO:0008901', 'GO:0003755', '3.1.26.8', 'GO:0004818', '6.1.1.1', 'GO:0071555', 'GO:0008171', 'GO:0052906', '6.2.-.-', '4.1.1.23', 'GO:0050566', 'GO:0008312', 'GO:0015128', 'GO:0019346', 'GO:0031419', 'GO:0000287', 'GO:0019829', '2.7.1.23', '4.1.99.17', '2.7.8.7', 'GO:0005525', 'GO:0035999', 'GO:0017150', '3.5.4.30', 'GO:0004019', '2.7.1.39', 'GO:0016311', 'GO:0046933', 'GO:0045454', '2.1.1.297', 'GO:0043952', '3.6.5.n1', 'GO:0016154', 'GO:0070038', 'GO:0070006', 'GO:0015937', 'GO:0019867', 'GO:0008641', 'GO:0009249', '2.7.11.1', 'GO:0008233', 'GO:0016726', 'GO:0009380', 'GO:0043937', 'GO:0009294', '2.7.11.32', 'GO:0008289', 'GO:0000271', 'GO:0048500', 'GO:0044238', 'GO:0004018', '2.7.7.2', 'GO:0046314', 'GO:0022900', 'GO:0004013', 'GO:0009360', 'GO:0030490', 'GO:0061711', 'GO:0004014', 'GO:0004845', 'GO:0006229', 'GO:0004252', 'GO:0007062', 'GO:0006422', '3.1.-.-', 'GO:0016787', '7.-.-.-', 'GO:0008276', 'GO:0008765', 'GO:0008764', 'GO:0019856', 'GO:0043811', 'GO:0007059', 'GO:0008320', '5.4.99.25', 'GO:0036221', 'GO:0016226', 'GO:0006428', '3.6.1.9', 'GO:0043908', '6.3.4.5', 'GO:0009229', '4.3.1.19', 'GO:0030955', 'GO:0004088', 'GO:0009247', '1.3.1.98', '2.7.7.18', 'GO:0033786', 'GO:0009253', '5.2.1.8', '6.3.5.2', 'GO:0004736', 'GO:0008175', 'GO:0006799', 'GO:0004749', 'GO:0003872', 'GO:0070689', 'GO:0043590', '2.7.6.1', 'GO:0008703', '6.1.1.18', 'GO:0003935', 'GO:0030527', 'GO:0006528', 'GO:0090614', 'GO:0097367', 'GO:0009030', 'GO:0004317', 'GO:0031564', 'GO:0004595', 'GO:0004799', 'GO:0000716', 'GO:0043190', 'GO:0006545', 'GO:0036222', 'GO:0032977', '5.4.99.-', 'GO:0003723', 'GO:0004617', '5.4.2.7', 'GO:0003824', 'GO:0000774', 'GO:0033281', '1.7.1.13', 'GO:0009245', '2.7.4.22', '2.7.7.101', 'GO:0034979', 'GO:0035870', 'GO:0004146', '3.1.26.5', 'GO:0004488', 'GO:0006434', 'GO:0002935', 'GO:0036218', '3.4.21.53', 'GO:0015074', 'GO:0106409', 'GO:0000160', 'GO:0006098', 'GO:0004735', 'GO:0004521', 'GO:0007155', 'GO:0004829', 'GO:0006415', 'GO:0008915', 'GO:0008745', 'GO:0017038', 'GO:0009156', 'GO:0008817', 'GO:0016887', 'GO:0008080', 'GO:0000413', '1.1.1.193', 'GO:1990077', 'GO:0006534', '6.4.1.1', '2.1.1.176', '3.3.1.1', '2.3.3.16', 'GO:0006520', 'GO:0016874', 'GO:0033785', 'GO:0018364', 'GO:0008859', '2.3.1.179', 'GO:0015031', 'GO:0008761', 'GO:0006139', 'GO:0043743', 'GO:0006308', '6.1.1.10', 'GO:0004176', '2.4.2.28', 'GO:0008837', '2.1.1.207', 'GO:0006777', 'GO:0046417', 'GO:0008705', 'GO:0003952', 'GO:0004794', '4.1.99.12', 'GO:0003911', '5.1.1.7', 'GO:0006351', 'GO:0004417', '6.1.1.19', 'GO:0006437', 'GO:0006270', '5.3.1.23', 'GO:0003887', 'GO:0009295', 'GO:0030976', '2.5.1.7', 'GO:0003899', '6.3.2.9', '3.6.4.-', '3.6.1.23', 'GO:0009358', '5.4.2.12', 'GO:0003848', 'GO:0006007', '2.4.2.2', 'GO:0042254', '3.4.24.-', 'GO:0006400', 'GO:0000725', 'GO:0006094', 'GO:0010181', '1.17.7.4', 'GO:0006412', '3.1.1.29', 'GO:0016783', '6.3.2.10', 'GO:0008685', 'GO:0003677', 'GO:0015970', 'GO:0034618', 'GO:0006310', 'GO:0000027', 'GO:0050660', 'GO:0000166', 'GO:0036440', '2.3.1.286', 'GO:0045121', '4.3.1.17', 'GO:0004356', 'GO:0106026', 'GO:0030001', 'GO:0006220', 'GO:0051301', '6.3.4.21', 'GO:0009435', '2.8.1.7', 'GO:0008955', '3.5.4.28', '2.1.1.192', '2.1.3.2', '3.6.1.41', '2.7.1.167', 'GO:0097056', 'GO:0003917', 'GO:0009103', 'GO:0009279', 'GO:0004822', 'GO:0047151', '2.4.99.12', '2.7.7.41', 'GO:0003919', 'GO:0006457', 'GO:0006090', 'GO:0006352', 'GO:0055129', 'GO:0009058', 'GO:0019521', 'GO:0008780', 'GO:0043093', 'GO:0009378', 'GO:0046110', '3.5.4.25', 'GO:0036431', 'GO:0052856', '2.1.1.228', 'GO:0006171', 'GO:0004674', '6.3.4.2', 'GO:0071424', 'GO:0010945', 'GO:0050511', 'GO:0009252', '2.3.1.275', 'GO:0043365', '1.5.1.5', 'GO:0003951', '2.7.9.2', 'GO:0042908', '3.5.1.88', 'GO:0006427', 'GO:0004055', '6.3.5.-', 'GO:0008693', '3.6.1.7', 'GO:0006364', '4.3.2.1', 'GO:0055085', 'GO:0004540', '2.5.1.6', '2.7.7.62', 'GO:0051536', '2.7.7.85', 'GO:0006354', 'GO:0019509', 'GO:0090071', '1.5.1.2', '3.5.4.4', 'GO:0006465', 'GO:0006207', 'GO:0008759', 'GO:0004644', '3.1.13.1', 'GO:0033973', 'GO:0016884', 'GO:0017148', 'GO:0006435', 'GO:0003724', 'GO:0009113', 'GO:0006419', 'GO:0102559', 'GO:0006426', 'GO:0006396', 'GO:0004352', 'GO:0070040', 'GO:0006268', '2.7.1.33', 'GO:0032259', 'GO:0006779', 'GO:0030163', 'GO:0004076', 'GO:0008484', 'GO:0047451', 'GO:0006166', 'GO:0004590', '1.97.1.-', '4.1.2.25', 'GO:0010285', 'GO:0015450', '2.7.1.26', 'GO:0006401', 'GO:0052855', 'GO:0004067', 'GO:0006015', 'GO:0004477', 'GO:0046654', 'GO:0004605', 'GO:0006235', 'GO:0009306', 'GO:0003883', 'GO:0045910', 'GO:0009408', 'GO:0070626', 'GO:0016429', 'GO:0008324', 'GO:0006265', 'GO:0006189', 'GO:0016830', 'GO:0008766', '3.1.26.3', '2.1.1.182', 'GO:0006807', 'GO:0008360', '4.6.1.12', 'GO:0009398', 'GO:0006226', 'GO:0046523', 'GO:0030261', 'GO:0043772', '2.7.7.3', 'GO:0006817', 'GO:0004766', '3.6.1.27', 'GO:0043531', 'GO:0004743', 'GO:0004017', 'GO:0006541', '2.1.1.199', 'GO:0033862', '2.7.7.8', 'GO:0004222', 'GO:0033468', 'GO:0002161', 'GO:0065002', 'GO:0017061', 'GO:0006438', '3.5.4.9', 'GO:0008976', 'GO:0004830', '2.1.2.2', 'GO:0005887', 'GO:0008295', 'GO:0051537', 'GO:0006633', 'GO:0004326', '1.2.1.11', '2.1.1.198', 'GO:0006231', 'GO:0004831', 'GO:0008483', '2.7.4.8', 'GO:0034335', '5.3.1.1', 'GO:0097171', 'GO:0019284', '2.7.7.70', 'GO:0003977', 'GO:0004519', 'GO:0016772', '6.1.1.9', 'GO:0051775', 'GO:0008534', '1.1.1.44', 'GO:0004824', 'GO:0004478', '6.3.4.20', '1.1.1.3', 'GO:0004553', '2.4.1.227', '2.1.1.193', 'GO:0043023', '5.4.2.10', 'GO:0004427', 'GO:0008820', 'GO:1990107', 'GO:0019752', 'GO:0006433', '2.6.1.-', 'GO:0004819', 'GO:0004073', 'GO:0006564', 'GO:0036430', 'GO:0006468', 'GO:0106411', 'GO:0008760', 'GO:0004823', '6.3.5.7', 'GO:0004514', '5.6.2.2', '2.6.1.83', 'GO:0006206', '2.7.1.24', '6.3.5.1', 'GO:0042910', '2.7.7.87', 'GO:0003896', 'GO:0004812', 'GO:0008973', 'GO:0106029', '6.3.5.5', 'GO:0004832', 'GO:0006470', 'GO:0046677', 'GO:0016491', 'GO:0006402', 'GO:0050380', '3.6.1.-', 'GO:0004523', 'GO:0008479', '3.4.21.92', '3.6.1.66', 'GO:0000455', 'GO:0016773', 'GO:1901135', 'GO:0015129', '5.4.99.12', 'GO:0004659', '3.1.1.96', 'GO:0016020', '2.6.1.16', 'GO:0030698', 'GO:0006397', '4.2.1.59', 'GO:0015420', 'GO:0051539', 'GO:0051082', 'GO:0032784', 'GO:0016462', '2.7.7.6', 'GO:0051075', 'GO:0006353', 'GO:0009231', 'GO:0070403', 'GO:0003934', 'GO:0004177', 'GO:0006082', '5.6.2.1', 'GO:0015658', 'GO:0004827', '2.7.4.3', 'GO:0006260', 'GO:0019674', 'GO:0009254', 'GO:0003735', 'GO:0016410', '3.5.4.16', 'GO:0006284', 'GO:0051259', 'GO:0002098', 'GO:0004072', '3.6.4.12', '2.7.8.26', 'GO:0042026', 'GO:0042803', 'GO:0006002', 'GO:0051745', 'GO:0031226', '1.17.7.3', 'GO:0003918', 'GO:0003684', 'GO:0046944', 'GO:0015496', 'GO:0032549', '1.3.-.-', '3.6.-.-', 'GO:0019932', 'GO:0051304', 'GO:0016021', 'GO:0046279', 'GO:0009318', 'GO:0030983', 'GO:0044205', '3.1.3.5', 'GO:0008818', '2.1.2.9', 'GO:0050560', 'GO:0015205', 'GO:0004588', 'GO:0046983', 'GO:0042586', 'GO:0006865', 'GO:0101030', 'GO:0009086', 'GO:0140664', 'GO:0009244', 'GO:0033739', 'GO:0045263', 'GO:0032153', '4.2.99.18', 'GO:0004045', 'GO:0000049', 'GO:0008676', 'GO:0004820', 'GO:0004107', 'GO:0004534', '4.2.2.-', 'GO:0006424', 'GO:0005975', '3.5.4.31', '3.6.1.1', 'GO:0050992', 'GO:0046656', 'GO:0005694', 'GO:0009088']	['GO:0000105', '6.5.1.2', 'GO:0008821', 'GO:0004722', '3.1.21.10', '2.7.4.27', 'GO:0008855', 'GO:0033232', '3.6.5.-', '1.3.1.-', 'GO:0047480', 'GO:0042777', 'GO:0003746', 'GO:0004789', 'GO:0008901', '3.5.4.30', '2.7.11.32', 'GO:0004014', 'GO:0004845', 'GO:0009253', '6.3.5.2', '6.4.1.1', '5.3.1.23', 'GO:0030001', '4.3.2.1', 'GO:0033973', 'GO:0046523', '2.6.1.83', 'GO:0006284', 'GO:0050560']	Sick	1.68227	0.798306
54	0.0034124992865022	OTU_197	Bacteria;Firmicutes;Negativicutes;Selenomonadales;Veillonellaceae;Veillonella;Veillonella atypica	['GO:0016811', 'GO:0000105', 'GO:0006177', 'GO:0004479', 'GO:0006429', 'GO:0016260', 'GO:0004586', 'GO:0006282', '6.1.1.7', '6.5.1.2', 'GO:0008725', 'GO:0043546', 'GO:0008762', 'GO:0004807', 'GO:0006431', 'GO:0110165', 'GO:0004618', 'GO:0004642', 'GO:0070475', '2.4.2.14', 'GO:0016075', 'GO:0016740', 'GO:0022857', 'GO:0006535', '6.3.4.-', '1.2.1.38', 'GO:0043565', '6.1.1.5', 'GO:0006355', '4.3.2.2', 'GO:0006526', '2.10.1.1', '2.7.7.7', 'GO:0046496', '3.5.4.26', 'GO:0008649', 'GO:0004748', 'GO:0042410', 'GO:0032264', 'GO:0000107', 'GO:0004852', 'GO:0016310', '2.7.13.3', 'GO:0032300', 'GO:0046537', '2.4.2.29', 'GO:0003882', '6.1.1.4', 'GO:0035673', '4.3.3.7', 'GO:0015940', 'GO:0006436', '2.3.1.234', 'GO:0070181', 'GO:0008821', '2.7.2.8', '4.2.1.10', 'GO:0009097', '2.1.1.-', '2.7.4.1', '2.7.7.38', 'GO:0051131', 'GO:0004664', 'GO:0009236', 'GO:0008173', '4.2.-.-', 'GO:0016984', 'GO:0050567', 'GO:0004851', 'GO:2001059', 'GO:0046961', 'GO:0006420', '6.1.1.15', 'GO:0005576', 'GO:0008270', 'GO:0005247', '2.7.6.5', 'GO:0042262', 'GO:0033818', 'GO:0000917', '2.7.3.9', 'GO:0004639', '6.3.4.3', '2.7.6.3', 'GO:0004515', 'GO:0015035', 'GO:0006605', 'GO:0044210', 'GO:0006269', '2.3.1.180', '1.17.1.8', '5.1.99.6', 'GO:0008757', 'GO:0004828', 'GO:0042450', 'GO:0003949', 'GO:0050515', 'GO:0004536', 'GO:0004109', '4.2.1.9', 'GO:0006425', 'GO:0008408', '5.3.1.24', 'GO:0004592', '3.5.2.3', 'GO:0003908', 'GO:0004425', 'GO:0016407', 'GO:0008686', 'GO:0004635', 'GO:0019843', 'GO:0004000', 'GO:0035998', '2.1.1.107', 'GO:0008990', '2.1.1.163', 'GO:0030151', 'GO:0004655', 'GO:0008176', 'GO:0140359', 'GO:0003700', 'GO:0043138', 'GO:0030435', 'GO:0019877', 'GO:1901137', 'GO:0000453', 'GO:0004329', 'GO:0045892', 'GO:0009267', 'GO:0006096', 'GO:0009306', 'GO:0003862', '3.1.21.10', 'GO:0000310', 'GO:0008728', 'GO:0003938', 'GO:0004815', '1.15.1.1', 'GO:0016813', 'GO:0008835', 'GO:0016829', 'GO:0000428', '2.7.7.23', 'GO:0008033', 'GO:0008662', '5.4.2.12', 'GO:0052381', 'GO:0015977', 'GO:0008413', 'GO:0030655', 'GO:0030259', 'GO:0008409', 'GO:0003856', 'GO:0070205', 'GO:0004124', '4.6.1.17', '2.1.2.1', 'GO:0032329', '1.17.4.1', '5.4.2.2', '2.7.9.3', 'GO:0050661', '2.8.1.13', '2.7.1.71', 'GO:0046026', 'GO:0009234', 'GO:0004044', 'GO:0009102', '2.5.1.145', 'GO:0051287', 'GO:0016791', 'GO:0140824', 'GO:0016620', 'GO:0004516', 'GO:0016747', 'GO:0008961', 'GO:0009423', 'GO:0004643', 'GO:0015297', 'GO:0009379', 'GO:0004413', 'GO:0006747', 'GO:0004784', 'GO:0008661', 'GO:0004765', 'GO:0016151', 'GO:0103117', '6.3.1.5', '1.11.1.24', 'GO:0004527', 'GO:0031402', 'GO:0071266', 'GO:0003922', 'GO:0008932', 'GO:0004350', 'GO:0042274', 'GO:0046872', 'GO:0008616', 'GO:0043748', 'GO:0004089', 'GO:0008897', '3.1.11.6', 'GO:0019344', '4.1.1.49', 'GO:0004140', 'GO:0006555', '1.2.1.70', '2.7.10.2', 'GO:0006302', 'GO:0004106', 'GO:0019350', 'GO:0102094', 'GO:0004747', 'GO:0016301', '2.4.2.22', 'GO:0004715', 'GO:0020037', 'GO:0003743', 'GO:0031072', 'GO:0009375', 'GO:0050043', '2.5.1.61', 'GO:0003998', 'GO:0006813', 'GO:0005737', 'GO:0015081', '6.3.4.13', 'GO:0005886', 'GO:0006474', 'GO:0031119', 'GO:0009002', 'GO:0000701', 'GO:0004347', 'GO:0015628', '1.5.1.3', 'GO:0006289', '3.1.3.15', 'GO:0008710', 'GO:0009099', '6.1.1.23', 'GO:0033744', 'GO:0008855', 'GO:0043022', 'GO:0044208', '1.5.1.20', 'GO:0004801', 'GO:0002949', '1.4.1.16', 'GO:0004834', '4.2.1.113', 'GO:0008814', '2.1.1.177', '2.1.2.3', 'GO:0005315', 'GO:1990610', 'GO:0070677', 'GO:0048472', '2.7.1.50', '1.3.3.15', '1.1.1.22', '6.3.2.6', 'GO:0000967', 'GO:0008966', 'GO:0019288', 'GO:0042732', 'GO:0004111', '4.2.1.24', 'GO:0006730', 'GO:0009089', 'GO:0140662', 'GO:0008168', 'GO:0016879', 'GO:0004068', '1.3.1.76', 'GO:0008839', 'GO:0016024', '2.3.1.266', 'GO:0004525', 'GO:0016853', 'GO:0004359', 'GO:0008690', 'GO:0005988', 'GO:0016805', 'GO:0006275', 'GO:0006423', 'GO:0004372', '5.4.3.8', 'GO:0033232', 'GO:0019354', '2.7.7.60', 'GO:0008199', 'GO:0004141', 'GO:0050518', 'GO:0008840', 'GO:0008853', 'GO:0008998', 'GO:0004825', 'GO:0004315', '4.3.99.3', '1.1.1.94', 'GO:0009098', 'GO:0070043', 'GO:0009346', 'GO:0009264', 'GO:0015562', '4.1.1.11', 'GO:0051604', 'GO:0045727', 'GO:0006099', 'GO:0008299', 'GO:0019251', 'GO:0042158', '4.2.1.136', 'GO:0006508', 'GO:0004637', 'GO:0004386', 'GO:0006430', 'GO:0008237', 'GO:0015824', '7.2.4.2', 'GO:0009986', 'GO:1903425', 'GO:0061599', '2.1.1.45', '6.1.1.11', 'GO:0004385', 'GO:0004518', '2.2.1.6', 'GO:0052657', 'GO:0000902', '2.1.1.74', 'GO:0043139', '6.3.2.4', 'GO:0015627', 'GO:0047480', 'GO:0008531', 'GO:0016485', '2.4.2.1', 'GO:0008972', 'GO:0008152', 'GO:0015209', 'GO:0052857', 'GO:0031071', '6.1.1.14', 'GO:0061799', 'GO:0120159', 'GO:0003871', 'GO:0042126', 'GO:0018492', '6.3.3.3', '2.7.1.130', 'GO:0019679', 'GO:0006213', 'GO:0030145', 'GO:0006298', 'GO:0044249', '3.4.16.4', '2.3.1.157', '6.1.1.17', '6.1.1.2', '3.4.11.-', 'GO:0016746', 'GO:0004654', '1.2.7.4', 'GO:0016149', 'GO:0004412', 'GO:0009228', 'GO:0003725', 'GO:0015293', 'GO:0009022', '3.4.21.88', 'GO:0004360', '6.3.4.4', 'GO:0003855', 'GO:0003941', 'GO:0003984', 'GO:0004056', 'GO:0004645', '4.1.1.48', 'GO:0004756', 'GO:0004813', 'GO:0009443', 'GO:0004160', 'GO:0003746', 'GO:0004399', '4.2.1.33', '2.5.1.75', '6.1.1.3', 'GO:0006006', '4.2.3.5', '6.3.4.19', 'GO:0005524', 'GO:0015093', 'GO:0003676', 'GO:0042558', 'GO:0008610', 'GO:0008986', 'GO:0061710', '5.1.3.1', '3.5.1.108', 'GO:0004789', 'GO:0052655', 'GO:0003879', 'GO:0009331', 'GO:0016114', 'GO:0003678', 'GO:0016757', 'GO:0071949', '2.7.1.40', 'GO:0004401', 'GO:0009432', 'GO:0055072', 'GO:0045261', '2.4.1.129', 'GO:0003688', 'GO:0004750', 'GO:0006281', 'GO:0008658', 'GO:0008939', '6.3.2.13', 'GO:0005506', 'GO:0016758', 'GO:0048029', '3.1.4.-', 'GO:0019264', '2.8.3.10', 'GO:0003924', '2.5.1.3', 'GO:0030170', 'GO:0007049', '2.4.2.21', 'GO:0016743', 'GO:0006261', 'GO:0022877', '7.4.2.8', 'GO:0009381', 'GO:0004151', 'GO:0009029', '2.1.1.33', 'GO:0043094', '2.7.4.16', 'GO:0003697', '2.1.1.13', 'GO:0003979', 'GO:0009073', '7.1.2.2', 'GO:0005840', 'GO:0017168', 'GO:0004614', '2.7.2.3', '1.8.4.12', '6.1.1.20', 'GO:0008883', 'GO:0019134', 'GO:0009325', 'GO:0004139', 'GO:0019323', 'GO:0015234', 'GO:0050270', 'GO:0008654', 'GO:0006084', 'GO:0006048', 'GO:0006313', 'GO:0008061', 'GO:0004814', 'GO:0009055', '3.2.2.31', '2.4.1.182', 'GO:0008652', 'GO:0043953', 'GO:0006449', 'GO:0008901', 'GO:0006164', 'GO:0051991', 'GO:0008965', 'GO:0008113', 'GO:0004818', '6.1.1.1', 'GO:0071555', 'GO:0052906', 'GO:0008940', '6.2.-.-', '4.1.1.23', '3.1.3.-', 'GO:0050566', 'GO:0019346', 'GO:0031419', 'GO:0000287', 'GO:0019829', '2.7.8.7', 'GO:0003861', 'GO:0005525', 'GO:0035999', '2.7.1.39', '3.1.26.4', 'GO:0004019', 'GO:0046933', 'GO:0045454', '3.6.5.n1', 'GO:0004640', 'GO:0005829', 'GO:0016154', 'GO:0004400', 'GO:0070038', 'GO:0004612', 'GO:0015937', 'GO:0019867', 'GO:0008641', '2.7.14.1', '2.7.11.1', 'GO:0008233', 'GO:0009380', 'GO:0016726', '4.2.1.20', 'GO:0004764', 'GO:0009294', 'GO:0030604', '3.1.26.-', 'GO:0000271', 'GO:0044238', 'GO:0004018', '2.7.7.2', 'GO:0046314', 'GO:0022900', 'GO:0009360', 'GO:0061711', 'GO:0030490', 'GO:0042597', 'GO:0004826', 'GO:0007062', 'GO:0006422', 'GO:0004252', '3.1.-.-', '6.1.1.6', 'GO:0016787', 'GO:0008765', 'GO:0008276', 'GO:0008764', 'GO:0046167', 'GO:0007059', 'GO:0051538', 'GO:0008320', 'GO:1904823', '5.4.99.25', 'GO:0016226', 'GO:0006428', '6.3.4.5', 'GO:0052865', 'GO:0009229', '2.4.2.8', '4.3.1.19', 'GO:0030955', 'GO:0004088', 'GO:0009247', 'GO:0000155', 'GO:0070402', '1.3.1.98', '2.6.1.42', '2.7.7.18', 'GO:0033786', '2.2.1.2', '3.5.1.2', '2.7.1.56', 'GO:0009253', 'GO:0015451', 'GO:0004634', '6.3.5.2', 'GO:0006799', 'GO:0003872', 'GO:0003852', 'GO:0052654', 'GO:0008703', 'GO:0006523', '6.1.1.18', 'GO:0003935', 'GO:0006528', 'GO:0090614', 'GO:0097367', 'GO:0009024', 'GO:0009030', '2.3.1.47', 'GO:0006083', 'GO:0004799', 'GO:0000716', 'GO:0004190', 'GO:0043190', 'GO:0006545', '5.4.99.-', 'GO:0042286', 'GO:0003723', 'GO:0004672', '5.4.2.7', 'GO:0003824', 'GO:0033281', '1.7.1.13', 'GO:0009245', 'GO:0044260', '2.7.7.101', '4.3.2.10', 'GO:0030091', 'GO:0004146', 'GO:0048040', '1.97.1.-', 'GO:0006434', 'GO:0004488', 'GO:0002935', 'GO:0000015', 'GO:0015074', 'GO:0106409', 'GO:0000160', 'GO:0006098', 'GO:0004735', 'GO:0004521', 'GO:0007155', 'GO:0004829', '5.3.1.16', 'GO:0008915', 'GO:0008745', 'GO:0017038', '1.7.5.1', 'GO:0016836', 'GO:0008817', 'GO:0008716', 'GO:0016887', 'GO:0008080', 'GO:0009401', '1.1.1.193', 'GO:0003942', 'GO:0015556', '1.97.1.4', 'GO:1990077', 'GO:0006534', 'GO:0004343', '2.1.1.176', 'GO:0006520', 'GO:0033785', 'GO:0016874', '2.3.1.179', 'GO:0008859', 'GO:0047850', 'GO:0015031', 'GO:0016840', 'GO:0006139', 'GO:0008761', 'GO:0004325', 'GO:0036376', 'GO:0043743', 'GO:0006308', 'GO:0004418', '6.1.1.10', 'GO:0004176', 'GO:0062193', 'GO:0008837', '2.4.2.28', 'GO:0006777', 'GO:0043412', 'GO:0004729', 'GO:0004126', 'GO:0008478', 'GO:0008705', 'GO:0046417', 'GO:0004794', 'GO:0003952', 'GO:0003911', '4.1.99.12', '5.1.1.7', 'GO:0004417', 'GO:0006351', 'GO:0016036', '6.1.1.19', 'GO:0006437', 'GO:0006270', 'GO:0009263', '2.2.1.9', '5.3.1.23', 'GO:0003887', 'GO:0009295', '4.1.2.4', '1.1.1.23', 'GO:0030976', 'GO:0003899', '6.3.2.9', '3.6.4.-', 'GO:0009358', '2.4.2.2', 'GO:0003848', 'GO:0006007', '3.4.24.-', 'GO:0006400', '1.1.1.267', 'GO:0000725', 'GO:0006094', 'GO:0010181', 'GO:0006412', 'GO:0106313', 'GO:0016783', '5.4.99.62', 'GO:0008685', 'GO:0003677', 'GO:0015970', '6.3.2.10', 'GO:0008756', 'GO:0006310', 'GO:0050660', 'GO:0000166', '4.3.1.17', '3.5.4.5', 'GO:0030001', 'GO:0043885', 'GO:0006650', 'GO:0051301', '6.3.4.21', 'GO:0009435', '2.8.1.7', 'GO:0008955', 'GO:0019303', 'GO:0102027', '4.2.1.11', '2.5.1.19', '3.5.4.28', '2.1.1.192', 'GO:0102955', '3.6.1.41', '2.7.1.15', '2.7.1.167', 'GO:0097056', 'GO:0003917', 'GO:0016920', 'GO:0009103', 'GO:0009279', 'GO:0004822', 'GO:0047151', '2.7.7.41', '2.3.3.13', '2.1.1.63', 'GO:0003919', 'GO:0006457', 'GO:0006090', 'GO:0055129', 'GO:0031123', 'GO:0009058', 'GO:0006352', '2.2.1.7', 'GO:0009378', 'GO:0046110', '2.3.1.30', '3.5.4.25', 'GO:0052856', '2.1.1.228', 'GO:1990961', '6.3.4.2', 'GO:0004674', '3.5.4.10', 'GO:0006432', 'GO:0070204', 'GO:0015159', 'GO:0010945', 'GO:0050511', 'GO:0009252', '2.3.1.275', 'GO:0043365', '1.5.1.5', '2.7.9.2', 'GO:0042908', 'GO:0009094', 'GO:0004055', 'GO:0005283', '6.3.5.-', '3.6.1.7', 'GO:0005298', 'GO:0006364', '4.3.2.1', 'GO:0055085', 'GO:0004540', '4.1.3.6', 'GO:0051536', 'GO:0033743', 'GO:0003937', 'GO:0019509', '5.4.4.2', '3.1.21.2', '1.5.1.2', '3.5.4.4', 'GO:0016052', 'GO:0006207', 'GO:0006783', 'GO:0004644', 'GO:0006814', 'GO:0008759', '3.1.13.1', '3.5.4.19', 'GO:0006435', 'GO:0003724', 'GO:0009113', 'GO:0006419', 'GO:0046386', 'GO:0006396', 'GO:0006426', 'GO:0043770', 'GO:0004352', 'GO:0070040', 'GO:0009132', 'GO:0006268', '3.4.23.36', '2.7.1.144', 'GO:0032259', 'GO:0006779', 'GO:0030163', 'GO:0032265', 'GO:0008484', 'GO:0006979', 'GO:0006166', 'GO:0004590', 'GO:0000175', 'GO:0008909', 'GO:0010285', '2.4.2.17', 'GO:0008815', '2.7.1.26', 'GO:0006401', 'GO:0052855', 'GO:0004067', 'GO:0006015', 'GO:0004477', 'GO:0046654', 'GO:0004605', 'GO:0006529', 'GO:0006235', 'GO:0003883', 'GO:0045910', 'GO:0009408', 'GO:0070626', 'GO:0019008', 'GO:0008324', 'GO:0006189', 'GO:0006265', 'GO:0016429', 'GO:0008766', '2.7.8.8', '1.2.1.-', '1.2.1.41', 'GO:0006065', 'GO:0047244', 'GO:0042883', 'GO:0006807', 'GO:0004066', 'GO:0008360', '4.6.1.12', 'GO:0009398', 'GO:0046523', 'GO:0030261', 'GO:0043772', 'GO:0006817', 'GO:0008795', 'GO:0043115', 'GO:0004743', '3.5.4.31', 'GO:0003991', '1.1.1.205', 'GO:0006541', 'GO:1904047', 'GO:0004367', '4.99.1.9', '2.7.7.8', 'GO:0004222', 'GO:0033468', 'GO:0002161', 'GO:0065002', 'GO:0017061', 'GO:0006438', '4.2.1.51', '3.5.4.9', 'GO:0070573', 'GO:0008976', 'GO:0004830', '4.2.99.20', '2.1.2.2', '3.6.1.56', '1.1.1.85', 'GO:0005887', 'GO:0004422', 'GO:0006633', 'GO:0051537', 'GO:0004326', '1.2.1.11', '2.1.1.198', 'GO:0006231', 'GO:0004831', 'GO:0008483', '2.7.4.8', 'GO:0016872', '4.2.3.4', '5.3.1.1', 'GO:0097171', 'GO:0019284', '2.7.7.70', 'GO:0046873', 'GO:0003977', 'GO:0004519', '2.4.2.18', 'GO:0016772', '6.1.1.9', 'GO:0004824', '6.3.4.20', 'GO:0043755', '1.1.1.3', '2.1.1.193', '2.4.1.227', 'GO:0015171', 'GO:0043023', '6.3.2.1', 'GO:0004427', '5.4.2.10', 'GO:0018801', 'GO:0004641', 'GO:0006433', 'GO:0019752', '2.6.1.-', 'GO:0004819', 'GO:0004073', 'GO:0005351', 'GO:0006468', 'GO:0015112', 'GO:0006782', 'GO:0004823', 'GO:0004514', '3.4.19.3', '2.6.1.83', 'GO:0006206', '2.7.7.87', 'GO:0000162', 'GO:0042910', 'GO:0009001', '2.7.1.24', 'GO:0003896', '2.7.1.148', '6.3.5.5', 'GO:0008973', 'GO:0106029', 'GO:0004832', 'GO:0006470', 'GO:0046677', '3.5.2.9', 'GO:0016491', 'GO:0008381', 'GO:0006402', 'GO:0016852', '6.3.3.1', '5.3.1.9', '3.6.1.-', 'GO:0004523', 'GO:0008479', '2.7.1.35', 'GO:0000455', 'GO:0016773', 'GO:1901135', 'GO:0015129', 'GO:0016020', '2.6.1.16', 'GO:0008047', 'GO:0030698', 'GO:0006537', 'GO:0004181', 'GO:0016810', 'GO:0106312', '6.2.1.14', 'GO:0015420', 'GO:0051539', 'GO:0003866', '2.6.1.9', 'GO:0051082', 'GO:0052656', 'GO:0016462', 'GO:0008379', '2.7.7.6', 'GO:0009231', '2.4.1.187', 'GO:0070403', 'GO:0003934', 'GO:0004177', '5.6.2.1', 'GO:0015658', 'GO:0004827', 'GO:0046168', '6.1.1.16', 'GO:0006260', 'GO:0015826', '5.4.99.5', '3.5.4.16', '3.6.4.12', 'GO:0002098', 'GO:0015225', 'GO:0006284', 'GO:0019516', 'GO:0006002', 'GO:0008833', 'GO:0034775', 'GO:0003684', 'GO:0046944', 'GO:0015496', 'GO:0032549', '2.7.7.56', '3.6.-.-', 'GO:0006091', 'GO:0051304', 'GO:0016627', 'GO:0016021', 'GO:0046279', 'GO:0009318', 'GO:0047844', 'GO:0030983', 'GO:0044205', '1.8.4.11', '2.1.2.9', 'GO:0050560', 'GO:0018160', 'GO:0015205', 'GO:0045226', 'GO:1990362', 'GO:0046983', 'GO:0008800', 'GO:0006865', 'GO:0101030', 'GO:0009086', 'GO:0140664', 'GO:0033739', 'GO:0045263', 'GO:0004803', 'GO:0004107', 'GO:0000049', 'GO:0032324', 'GO:0004820', 'GO:0004817', 'GO:0016832', '3.6.1.1', 'GO:0006424', 'GO:0005975', '4.2.2.-', 'GO:0006885', 'GO:0004048', 'GO:0046656', 'GO:0005694', 'GO:0009088']	['GO:0000105', '6.5.1.2', 'GO:0000107', 'GO:0008821', '3.1.21.10', '4.1.1.49', 'GO:0004747', 'GO:0008855', 'GO:0033232', 'GO:0047480', 'GO:0003746', 'GO:0004789', '1.8.4.12', 'GO:0006084', 'GO:0006313', 'GO:0008901', 'GO:0004612', 'GO:0009253', '6.3.5.2', 'GO:0044260', '4.3.2.10', '1.97.1.4', '5.3.1.23', 'GO:0030001', 'GO:0019303', '2.7.1.15', 'GO:0005283', '4.3.2.1', 'GO:0033743', 'GO:0003937', 'GO:0046523', 'GO:0070573', 'GO:0043755', '2.6.1.83', 'GO:0006284', 'GO:0016627', 'GO:0050560']	Ctrl	0.0242196	0.0346236
55	0.0029548737409507	OTU_198	Bacteria;Firmicutes;Negativicutes;Selenomonadales;Veillonellaceae;Veillonella;Veillonella dispar	['GO:0006177', 'GO:0004479', 'GO:0016260', 'GO:0006282', 'GO:0043546', 'GO:0004807', 'GO:0110165', 'GO:0004642', 'GO:0022857', '6.3.4.-', 'GO:0006163', '6.1.1.5', 'GO:0043822', 'GO:0006355', 'GO:0006526', 'GO:0004852', 'GO:0035673', 'GO:0008968', '2.1.1.-', '2.7.7.38', 'GO:0051131', 'GO:0009236', 'GO:0008173', 'GO:0006085', 'GO:0004851', 'GO:0042262', 'GO:0019281', 'GO:0000917', '1.7.1.7', 'GO:0006605', 'GO:0044210', '1.17.1.8', 'GO:0004150', 'GO:0015934', 'GO:0042256', 'GO:0019294', 'GO:0003908', 'GO:0004585', '2.1.1.163', 'GO:0030151', '2.5.1.16', '6.3.2.8', 'GO:0008776', 'GO:0000453', 'GO:0004329', 'GO:0009267', 'GO:0102039', 'GO:0003862', '5.1.1.1', 'GO:0008662', '4.2.99.20', 'GO:0052381', '2.3.3.13', 'GO:0031167', 'GO:0032329', 'GO:0004044', 'GO:0009102', 'GO:0140824', 'GO:0004516', 'GO:0015079', 'GO:0004550', 'GO:0106408', 'GO:0006747', 'GO:0016151', 'GO:0003922', 'GO:0008932', 'GO:0003729', '4.-.-.-', 'GO:0004821', '1.2.1.70', 'GO:0044271', 'GO:0016301', '6.3.3.2', 'GO:0015081', '6.3.4.13', 'GO:0006474', 'GO:0009002', 'GO:0008710', 'GO:0009099', 'GO:0043022', '1.5.1.20', 'GO:0002949', '1.3.3.15', '6.3.2.6', 'GO:0019288', 'GO:0004111', 'GO:0140662', 'GO:0006730', '2.3.1.266', 'GO:0004525', 'GO:0008659', 'GO:0006228', '2.7.7.60', 'GO:0006646', 'GO:0004141', 'GO:0050518', '3.6.5.-', 'GO:0004825', 'GO:0009098', 'GO:0008804', 'GO:0019277', 'GO:0016780', 'GO:0042158', 'GO:0008962', 'GO:0004637', 'GO:0004386', 'GO:0004170', 'GO:1903425', 'GO:0000902', 'GO:0004471', '6.3.2.4', 'GO:0047480', '2.4.2.1', 'GO:0031071', 'GO:0120159', '6.3.3.3', 'GO:0018492', '2.7.2.11', 'GO:0006213', 'GO:0006298', '6.1.1.2', '3.4.16.4', 'GO:0009349', '5.6.1.7', 'GO:0004665', '1.2.7.4', 'GO:0140663', 'GO:0006450', '6.3.4.4', 'GO:0042777', 'GO:0004813', '2.5.1.17', '4.2.1.33', '6.3.4.19', 'GO:0008986', 'GO:0052655', 'GO:0004401', 'GO:0009432', 'GO:0055072', 'GO:0004750', 'GO:0008939', 'GO:0008658', 'GO:0005506', 'GO:0048029', '3.1.4.-', 'GO:0019264', '2.8.3.10', 'GO:0016743', 'GO:0022877', 'GO:0009381', 'GO:0009029', '2.1.1.33', '2.1.1.13', 'GO:0003979', 'GO:0009073', 'GO:0004614', '2.5.1.78', 'GO:0006614', 'GO:0009325', 'GO:0019323', 'GO:0015234', 'GO:0008654', 'GO:0006084', 'GO:0006048', 'GO:0008652', 'GO:0008901', 'GO:0050418', '3.1.26.8', 'GO:0071555', 'GO:0008171', 'GO:0008940', 'GO:0006571', 'GO:0019346', 'GO:0019867', 'GO:0009380', 'GO:0043937', 'GO:0030604', '2.7.11.32', '2.7.7.2', 'GO:0042597', 'GO:0004826', 'GO:0004014', 'GO:0007062', 'GO:0004252', '3.1.-.-', 'GO:0050896', 'GO:0036221', 'GO:0016226', 'GO:0004088', 'GO:0070402', '2.7.7.18', '5.2.1.8', '6.3.5.2', 'GO:0006799', 'GO:0004749', 'GO:0003852', 'GO:0006528', 'GO:0009024', '2.3.1.47', 'GO:0004317', 'GO:0006083', 'GO:0036222', 'GO:0042286', 'GO:0000774', '1.7.1.13', '2.7.7.101', 'GO:0000160', 'GO:0006098', 'GO:0004829', 'GO:0008745', 'GO:0017038', '1.7.5.1', 'GO:0016836', 'GO:0008817', 'GO:0004494', 'GO:0016887', 'GO:0009401', 'GO:0015556', '2.1.1.176', 'GO:0006520', '2.4.2.28', '2.1.1.207', 'GO:0003952', 'GO:0003911', 'GO:0016036', 'GO:0006270', 'GO:0009295', '2.5.1.7', '2.4.2.2', 'GO:0006094', 'GO:0106313', 'GO:0034618', 'GO:0006310', 'GO:0050660', 'GO:0042364', 'GO:0045121', '3.5.4.5', 'GO:0043885', '3.5.4.28', '3.6.1.41', '3.5.4.3', 'GO:0009279', '2.1.1.63', 'GO:0031123', 'GO:0008892', 'GO:0006171', '1.2.5.1', '1.5.1.5', 'GO:0042908', '3.6.1.7', 'GO:0008693', '4.3.2.1', '1.7.99.1', '4.1.3.6', '2.7.7.85', '2.7.7.62', '2.6.1.62', '1.5.1.2', 'GO:0006465', 'GO:0006783', 'GO:0006435', 'GO:0006268', '2.7.1.144', '4.1.2.25', 'GO:0032259', 'GO:0030163', 'GO:0006979', 'GO:0052737', 'GO:0006166', 'GO:0010285', 'GO:0006518', 'GO:0004477', 'GO:0003883', 'GO:0019008', 'GO:0008766', 'GO:0030261', 'GO:0004766', '1.1.1.205', 'GO:0006541', '4.99.1.9', 'GO:0004222', 'GO:0006438', 'GO:0008976', 'GO:0006633', '1.2.1.11', '2.1.1.198', 'GO:0034335', 'GO:0003977', '2.4.2.18', '6.1.1.9', 'GO:0016903', 'GO:0043023', 'GO:0004427', 'GO:0008820', 'GO:0004641', 'GO:0019752', '2.6.1.-', 'GO:0005351', 'GO:0006468', 'GO:0004514', '3.4.19.3', '2.7.1.148', 'GO:0004812', 'GO:0008973', '6.3.5.5', 'GO:0006402', 'GO:0015098', 'GO:0004523', '3.6.1.66', '2.7.1.35', 'GO:1901135', 'GO:0016773', 'GO:0016020', 'GO:0016810', 'GO:0034470', '4.2.1.59', 'GO:0015420', 'GO:0032784', '2.7.7.6', 'GO:0006353', '5.4.99.5', 'GO:0009254', 'GO:0016410', 'GO:0006811', 'GO:0015225', 'GO:0051259', 'GO:0006284', 'GO:0000036', 'GO:0002098', 'GO:0044272', 'GO:0042026', 'GO:0019516', 'GO:0006002', '1.17.7.3', 'GO:0015496', 'GO:0032549', 'GO:0019932', 'GO:0051304', 'GO:0004129', '3.1.3.5', '2.1.2.9', 'GO:0009086', 'GO:0045263', 'GO:0016993', 'GO:0004820', 'GO:0004048', 'GO:0046656', 'GO:0005694', 'GO:0009088', 'GO:0000105', 'GO:0006429', 'GO:0006223', 'GO:0045982', '1.11.1.26', 'GO:0004594', 'GO:0043565', '2.7.7.7', 'GO:0046496', 'GO:0042410', 'GO:0032264', '2.1.3.3', 'GO:0016310', '2.7.13.3', 'GO:0046537', '4.3.3.7', 'GO:0006436', 'GO:0070181', '2.1.1.151', '4.2.1.10', '5.1.3.20', '4.2.-.-', 'GO:0008899', 'GO:0005576', '2.4.2.9', 'GO:0033818', 'GO:0004639', 'GO:0016788', '2.3.1.180', '5.1.99.6', 'GO:0050071', 'GO:0050515', 'GO:0004536', '4.2.1.9', 'GO:0006425', '5.3.1.24', '2.7.1.156', 'GO:0043752', 'GO:0004000', 'GO:0004655', '2.3.1.54', 'GO:0030435', 'GO:0019877', 'GO:1901137', '4.1.1.37', 'GO:0046914', 'GO:0008728', 'GO:0004815', 'GO:0016829', '2.7.7.23', 'GO:0009165', '3.1.26.4', 'GO:0003856', 'GO:0030259', 'GO:0030655', 'GO:0008409', 'GO:0017057', 'GO:0070205', 'GO:0015689', 'GO:0051073', 'GO:0004132', '2.3.1.191', 'GO:0016791', 'GO:0016747', 'GO:0004643', 'GO:0004455', 'GO:0103117', 'GO:0031402', 'GO:0008977', 'GO:0042274', 'GO:0008616', 'GO:0043748', 'GO:0004140', '2.7.10.2', 'GO:0102094', 'GO:0004747', 'GO:0004715', 'GO:0003743', 'GO:0009375', 'GO:0006813', 'GO:0005886', 'GO:0031119', 'GO:0008855', 'GO:0016779', 'GO:0004601', 'GO:0000967', 'GO:0008966', 'GO:0016994', 'GO:0008168', 'GO:0030246', 'GO:0004359', 'GO:0005988', 'GO:0006275', 'GO:0051087', 'GO:0008853', '4.3.99.3', 'GO:0009264', 'GO:0015562', 'GO:0001522', 'GO:0045727', 'GO:0008299', 'GO:0019251', '4.2.1.136', 'GO:0044206', 'GO:0006508', 'GO:0015824', 'GO:0009986', 'GO:0004332', '6.1.1.11', 'GO:0006183', 'GO:0052657', 'GO:0015627', 'GO:0008152', '6.3.4.15', 'GO:0051258', '2.7.1.130', 'GO:0030145', 'GO:0044249', '6.1.1.17', 'GO:0016746', 'GO:0009228', 'GO:0016776', 'GO:0003725', 'GO:0009022', 'GO:0004360', 'GO:0009443', '2.5.1.75', '4.2.3.5', 'GO:0003676', 'GO:0004789', 'GO:0016757', 'GO:0071949', '2.4.2.10', 'GO:0006417', 'GO:0004725', '2.7.4.6', 'GO:0006281', 'GO:0070069', 'GO:0007049', 'GO:0008838', 'GO:0016987', 'GO:0018580', 'GO:0042132', '7.1.2.2', '2.7.2.4', '2.7.2.3', 'GO:0019134', 'GO:0004139', 'GO:0051992', 'GO:0050270', 'GO:0008061', 'GO:0009055', '2.4.1.182', 'GO:0008113', '4.1.2.50', 'GO:0052906', 'GO:0000287', '2.7.1.23', 'GO:0003861', 'GO:0035999', 'GO:0004019', '2.1.1.297', '3.6.5.n1', 'GO:0070006', 'GO:0004764', '3.1.26.-', 'GO:0000271', 'GO:0044238', 'GO:0009360', 'GO:0004013', 'GO:0030490', 'GO:0004845', 'GO:0016787', 'GO:0008765', 'GO:0019856', 'GO:0006428', 'GO:0009247', 'GO:0000155', '2.6.1.42', 'GO:0031564', 'GO:0000716', 'GO:0006545', '5.4.99.-', 'GO:0003723', 'GO:0006418', 'GO:0003824', 'GO:0009245', '2.7.4.22', 'GO:0035870', 'GO:0004488', 'GO:0002935', 'GO:0000015', 'GO:0106409', 'GO:0004343', 'GO:0018364', 'GO:0043781', 'GO:0043743', '6.1.1.10', 'GO:0008837', 'GO:0043412', 'GO:0004126', 'GO:0008478', 'GO:0046417', 'GO:0008705', '5.1.1.7', 'GO:0004794', 'GO:0004417', '5.3.1.23', 'GO:0030388', '4.1.2.4', '3.6.1.23', 'GO:0003848', 'GO:0042254', '3.4.24.-', 'GO:0010181', '3.1.1.29', '5.4.99.62', 'GO:0008685', 'GO:0003677', 'GO:0015970', 'GO:0008756', '6.3.4.21', 'GO:0009435', 'GO:0008955', '2.5.1.19', '2.7.1.15', '2.1.1.192', 'GO:0004414', 'GO:0009103', 'GO:0003919', 'GO:0006352', '2.3.1.30', '2.1.1.228', 'GO:1990961', '3.5.4.10', 'GO:0070204', 'GO:0015159', 'GO:0009252', 'GO:0006364', 'GO:0004540', 'GO:0006207', 'GO:0008759', 'GO:0006814', '3.1.13.1', 'GO:0003724', 'GO:0009113', 'GO:0006419', 'GO:0006426', 'GO:0043770', 'GO:0004076', 'GO:0047451', 'GO:0008484', 'GO:0004590', '2.7.1.26', 'GO:0004067', '2.3.1.129', '2.1.1.177', 'GO:0004605', 'GO:0006235', 'GO:0009306', 'GO:0016429', 'GO:0006189', '2.7.8.8', '1.2.1.41', 'GO:0047244', 'GO:0006807', 'GO:0046523', 'GO:0004017', 'GO:1904047', 'GO:0033862', 'GO:0003920', 'GO:0002161', 'GO:0004422', 'GO:0004326', 'GO:0008483', 'GO:0097171', 'GO:0019284', 'GO:0004519', 'GO:0004478', 'GO:0004553', '2.4.1.227', '2.1.1.193', 'GO:0015171', '5.4.2.10', 'GO:0018130', 'GO:0006433', 'GO:0008760', 'GO:0006782', '5.6.2.2', '2.7.1.24', 'GO:0000162', 'GO:0042910', '2.7.7.87', 'GO:0042867', 'GO:0106029', 'GO:0004832', '3.5.2.9', 'GO:0016852', '3.4.21.92', 'GO:0000455', '2.6.1.16', 'GO:0051075', '2.4.1.187', 'GO:0070403', '5.6.2.1', 'GO:0015276', '6.1.1.16', '2.7.4.3', 'GO:0006260', 'GO:0015826', 'GO:0003735', '3.6.4.12', 'GO:0006165', 'GO:0016021', 'GO:0046279', 'GO:0009318', '2.7.2.2', 'GO:0050560', 'GO:0045226', 'GO:1990362', 'GO:0046983', 'GO:0042586', 'GO:0140664', 'GO:0033739', 'GO:0009244', '4.1.1.50', 'GO:0032153', '4.2.2.-', 'GO:0032324', 'GO:0008712', 'GO:0004534', 'GO:0005975', 'GO:0050992', 'GO:0035975', '6.1.1.7', 'GO:0008762', 'GO:0070475', 'GO:0004070', 'GO:0070084', 'GO:0006071', '2.10.1.1', 'GO:0008649', 'GO:0032300', '6.1.1.4', '2.3.1.234', 'GO:0036220', '3.4.21.89', '2.7.2.8', 'GO:0009982', '2.7.4.1', 'GO:0004664', 'GO:0050567', 'GO:2001059', 'GO:0046961', '6.1.1.15', '2.7.6.5', 'GO:0016831', '6.3.4.3', '2.7.6.3', 'GO:0004515', 'GO:0006269', 'GO:0019646', 'GO:0008757', 'GO:0004109', 'GO:0008408', 'GO:0004722', 'GO:0043842', 'GO:0035998', 'GO:0008176', 'GO:0003700', 'GO:0043138', 'GO:0045892', 'GO:0000310', 'GO:0003938', '3.4.11.18', 'GO:0008835', 'GO:0044209', 'GO:0008033', '2.4.2.14', 'GO:0008413', '6.1.1.6', '2.1.2.1', '1.17.4.1', 'GO:0004124', 'GO:0050661', '2.7.1.71', 'GO:0016646', 'GO:0009234', '2.5.1.145', 'GO:0051287', 'GO:0015833', 'GO:0016620', 'GO:0008961', 'GO:0009423', '2.5.1.55', 'GO:0008836', 'GO:2001061', 'GO:0004089', '3.1.11.6', 'GO:0004106', '2.4.2.22', 'GO:0020037', '2.5.1.61', 'GO:0005737', 'GO:0015628', '1.5.1.3', '3.1.3.15', '6.1.1.23', 'GO:0033744', 'GO:0006725', 'GO:0004834', '4.2.1.113', '2.1.2.3', '2.7.1.50', '1.1.1.22', 'GO:0042732', 'GO:0009089', '1.3.1.76', 'GO:0008839', 'GO:0016024', 'GO:0016853', 'GO:0008690', '2.8.1.6', 'GO:0016805', 'GO:0006423', 'GO:0019354', 'GO:0004096', 'GO:0008840', 'GO:0008998', 'GO:0006556', 'GO:0009346', 'GO:0051604', 'GO:0017111', 'GO:0006430', 'GO:0008237', 'GO:0004526', 'GO:0016597', 'GO:1990904', 'GO:0061599', '2.1.1.45', '2.3.1.31', 'GO:0030272', '2.1.1.74', 'GO:0043139', 'GO:0008972', 'GO:0015209', '6.1.1.14', 'GO:0003871', 'GO:0042126', 'GO:0019679', 'GO:0016614', 'GO:0004654', 'GO:0004412', '6.3.5.11', 'GO:0003855', '4.1.1.48', 'GO:0015935', 'GO:0004056', 'GO:0004645', 'GO:0004756', 'GO:0004160', 'GO:0005524', 'GO:0015093', 'GO:0042558', 'GO:0061710', '3.5.1.108', 'GO:0016114', 'GO:0003678', 'GO:0008963', '2.7.1.40', 'GO:0045261', 'GO:0016758', 'GO:0046081', 'GO:0051920', '2.5.1.3', 'GO:0006261', '2.7.4.16', 'GO:0003697', 'GO:0006307', 'GO:0036009', 'GO:1902560', '6.1.1.1', '6.2.-.-', '4.1.1.23', '3.1.3.-', 'GO:0050566', 'GO:0008312', 'GO:0031419', '2.7.8.7', '2.7.1.39', 'GO:0004640', 'GO:0005829', 'GO:0004612', 'GO:0009249', 'GO:0008233', 'GO:0016726', 'GO:0046314', 'GO:0022900', 'GO:0006422', '4.1.3.36', 'GO:0008276', 'GO:0043811', 'GO:0051538', '5.4.99.25', 'GO:1904823', '3.6.1.9', '6.3.4.5', '2.4.2.8', '1.3.1.98', 'GO:0033786', '2.2.1.2', 'GO:0003872', '2.7.6.1', 'GO:0008703', '6.1.1.18', 'GO:0097367', 'GO:0009030', 'GO:0004799', 'GO:0044260', 'GO:0030091', 'GO:0004146', '3.1.26.5', 'GO:0006434', 'GO:0036218', '3.4.21.53', 'GO:0004521', 'GO:0006415', 'GO:0008915', 'GO:0009156', 'GO:0008716', 'GO:0000413', '1.1.1.193', '6.4.1.1', '3.3.1.1', 'GO:0016874', '2.3.1.179', 'GO:0015031', 'GO:0008761', 'GO:0006139', 'GO:0006308', 'GO:0004418', 'GO:0006777', 'GO:0004729', '3.1.1.31', 'GO:0006351', '6.1.1.19', 'GO:0006437', 'GO:0008982', '2.2.1.9', 'GO:0030976', 'GO:0003899', '6.3.2.9', 'GO:0006007', '2.7.7.9', 'GO:0070567', '1.1.1.267', 'GO:0000725', '1.17.7.4', '6.3.2.10', 'GO:0003993', 'GO:0004356', 'GO:0102027', 'GO:0019303', '4.2.1.11', 'GO:0102955', '2.1.3.2', '2.7.1.167', 'GO:0016920', '2.7.7.41', 'GO:0006457', 'GO:0008780', 'GO:0043093', 'GO:0046110', '6.3.4.2', 'GO:0004674', 'GO:0071424', 'GO:0010945', 'GO:0050511', '2.3.1.275', 'GO:0003951', '3.5.1.88', 'GO:0009094', '6.3.5.-', 'GO:0033743', 'GO:0003937', '3.1.21.2', 'GO:0090071', 'GO:0004644', 'GO:0016884', 'GO:0017148', 'GO:0140098', 'GO:0070040', '3.4.23.36', 'GO:0006779', 'GO:0000175', '1.97.1.-', 'GO:0008815', 'GO:0006401', 'GO:0052855', '4.3.2.2', 'GO:0009408', 'GO:0006265', '2.1.1.182', 'GO:0008360', 'GO:0042128', 'GO:0043772', 'GO:0008795', 'GO:0043115', 'GO:0004743', 'GO:0043531', '2.1.1.199', 'GO:0017061', '4.2.1.51', '3.5.4.9', 'GO:0070573', 'GO:0004830', '1.1.1.86', '1.1.1.85', '2.1.2.2', '3.4.11.4', 'GO:0008295', 'GO:0051537', '2.7.7.70', 'GO:0046873', '5.1.1.3', 'GO:0016772', 'GO:0004824', '6.3.4.20', 'GO:0018801', 'GO:0004819', 'GO:0015112', 'GO:0009001', 'GO:0003896', 'GO:0016491', '3.6.1.-', '5.4.99.12', 'GO:0015129', 'GO:0004659', 'GO:0030698', 'GO:0106312', 'GO:0003866', 'GO:0006241', 'GO:0008379', 'GO:0009231', 'GO:0006082', 'GO:0003934', 'GO:1901566', 'GO:0019674', 'GO:0015288', '3.5.4.16', '1.11.1.6', '2.7.8.26', 'GO:0004072', 'GO:0003918', '3.6.-.-', 'GO:0016627', '1.8.4.11', 'GO:0030983', 'GO:0044205', 'GO:0004588', 'GO:0008800', 'GO:0004045', 'GO:0008676', 'GO:0000049', 'GO:0006424', 'GO:1901362', 'GO:0016811', '6.5.1.2', 'GO:0008725', 'GO:0004618', 'GO:0006431', '2.5.1.15', 'GO:0009146', 'GO:0016075', 'GO:0016740', 'GO:0006535', '3.5.4.26', 'GO:0004748', 'GO:0003882', 'GO:0004853', 'GO:0070929', 'GO:0070180', 'GO:0000906', 'GO:0009097', 'GO:0006567', '6.1.1.21', 'GO:0006420', 'GO:0008270', 'GO:0052908', 'GO:0005247', 'GO:0046429', '2.7.4.25', 'GO:0015035', 'GO:0030956', 'GO:0004828', 'GO:0042450', '3.5.2.3', 'GO:0004425', 'GO:0016407', 'GO:0019843', '2.1.1.107', 'GO:0008990', 'GO:0140359', 'GO:0006096', 'GO:0006515', 'GO:0016813', 'GO:0004156', 'GO:0000428', '2.5.1.-', '5.4.2.12', '2.7.9.3', '5.4.2.2', '2.8.1.13', 'GO:0070497', 'GO:0022904', 'GO:0046026', '2.7.4.27', '2.7.2.1', 'GO:0008236', '2.7.8.13', 'GO:0004609', 'GO:0034605', 'GO:0015297', 'GO:0009379', 'GO:0004413', 'GO:0004765', '6.3.1.5', '1.11.1.24', 'GO:0004527', 'GO:0071266', 'GO:0008861', 'GO:0004350', 'GO:0046872', 'GO:0008897', '4.1.1.49', 'GO:0006555', 'GO:0019350', 'GO:0048039', 'GO:0031072', 'GO:0004077', 'GO:0003998', 'GO:0000701', 'GO:0006289', 'GO:0044208', 'GO:0004801', '1.4.1.16', 'GO:0008814', 'GO:0005315', 'GO:0004152', 'GO:1990610', 'GO:0070677', 'GO:0048472', 'GO:0004016', '4.2.1.24', 'GO:0016879', 'GO:0004372', '5.4.3.8', 'GO:0033232', 'GO:0005384', 'GO:0006741', 'GO:0004315', 'GO:0070043', 'GO:0006099', 'GO:0001682', 'GO:0004180', 'GO:0004385', 'GO:0004518', '2.2.1.6', 'GO:0015379', '4.1.1.65', 'GO:0045148', 'GO:0004497', 'GO:0030632', 'GO:0008531', 'GO:0052857', 'GO:0042744', '2.3.1.157', '3.4.11.-', 'GO:0016149', 'GO:0015293', 'GO:0003941', 'GO:0003984', 'GO:0006147', '3.1.3.11', '2.4.99.17', 'GO:0003746', '6.1.1.3', 'GO:0006006', '5.1.3.1', '2.3.1.274', '2.4.1.129', 'GO:0003688', '6.3.2.13', 'GO:0003924', 'GO:0070063', 'GO:0030170', 'GO:0004349', '2.4.2.21', '7.4.2.8', 'GO:0004151', 'GO:0043094', 'GO:0005840', 'GO:0017168', '1.8.4.12', 'GO:0008784', '6.1.1.20', 'GO:0008883', 'GO:0009117', 'GO:0006525', 'GO:0004814', '3.2.2.31', 'GO:0043953', 'GO:0051991', 'GO:0006164', '2.1.1.195', 'GO:0003755', 'GO:0004818', 'GO:0019829', 'GO:0004015', 'GO:0005525', 'GO:0046933', 'GO:0045454', 'GO:0043952', 'GO:0016154', 'GO:0070038', 'GO:0015937', 'GO:0008641', 'GO:0008881', '2.7.11.1', 'GO:0008763', '4.2.1.20', 'GO:0071704', 'GO:0009294', 'GO:0008289', 'GO:0048500', 'GO:0004018', 'GO:0061711', 'GO:0008764', 'GO:0007059', 'GO:0008320', 'GO:0009229', '4.3.1.19', 'GO:0030955', '2.7.1.56', 'GO:0009253', 'GO:0006011', 'GO:0004634', 'GO:0008175', 'GO:0004736', 'GO:0003983', 'GO:0043590', 'GO:0052654', 'GO:0030527', 'GO:0090614', 'GO:0004595', 'GO:0004190', 'GO:0043190', 'GO:0032977', 'GO:0009060', '5.4.2.7', 'GO:0042242', 'GO:0033281', 'GO:0048040', 'GO:0015074', 'GO:0030788', 'GO:0004735', 'GO:0007155', 'GO:0008080', 'GO:0006534', 'GO:1990077', 'GO:0033785', 'GO:0008859', 'GO:0047850', 'GO:0016840', 'GO:0004325', 'GO:0036376', 'GO:0004176', 'GO:0062193', 'GO:0009263', 'GO:0003887', '3.6.4.-', 'GO:0009358', 'GO:0006400', 'GO:0006412', 'GO:0016783', 'GO:0000027', 'GO:0000166', '4.3.1.17', 'GO:0030001', 'GO:0006220', 'GO:0051301', '2.8.1.7', 'GO:0097056', 'GO:0003917', 'GO:0004822', 'GO:0047151', '2.4.99.12', 'GO:0006090', 'GO:0055129', 'GO:0009058', 'GO:0009378', 'GO:0052856', 'GO:0046930', 'GO:0006432', 'GO:0043365', 'GO:0015930', '2.7.9.2', 'GO:0006427', '3.1.3.48', 'GO:0004055', 'GO:0005298', 'GO:0055085', '2.5.1.6', 'GO:0051536', 'GO:0006354', '5.4.4.2', 'GO:0019509', '3.5.4.4', 'GO:0016052', '2.3.2.3', 'GO:0046386', 'GO:0102559', 'GO:0006396', 'GO:0004352', '2.7.1.33', 'GO:0032265', 'GO:0008909', '2.3.1.8', 'GO:0015450', 'GO:0006015', 'GO:0046654', 'GO:0045910', 'GO:0070626', 'GO:0008324', '1.2.1.-', 'GO:0006065', '3.1.26.3', 'GO:0016300', '4.6.1.12', 'GO:0006226', 'GO:0009398', '2.7.7.3', 'GO:0006817', 'GO:0003991', '2.7.7.8', 'GO:0033468', 'GO:0065002', '3.6.1.56', 'GO:0005887', 'GO:0008935', 'GO:0006231', 'GO:0004831', '2.7.4.8', 'GO:0016872', '4.2.3.4', '5.3.1.1', '5.3.1.28', '1.1.1.3', 'GO:0004073', 'GO:0106411', 'GO:0004823', '6.3.5.7', 'GO:0006629', '2.6.1.83', 'GO:0006206', 'GO:0006470', 'GO:0046677', '6.3.3.1', 'GO:0008381', 'GO:0008047', 'GO:0006537', 'GO:0006397', 'GO:0046140', '6.2.1.14', 'GO:0051539', 'GO:0051082', 'GO:0052656', 'GO:0016462', 'GO:0004177', 'GO:0015658', 'GO:0004827', 'GO:0042803', 'GO:0051745', 'GO:0008833', 'GO:0003684', 'GO:0046944', '1.3.-.-', '2.7.7.56', 'GO:0006091', 'GO:0047844', 'GO:0008818', 'GO:0018160', 'GO:0015205', 'GO:0006865', 'GO:0004107', '3.5.4.31', '3.6.1.1', 'GO:0004817', 'GO:0016832', 'GO:0006885']	['3.6.5.-', 'GO:0047480', 'GO:0042777', 'GO:0006084', 'GO:0008901', '2.7.11.32', 'GO:0004014', '6.3.5.2', '4.3.2.1', '1.7.99.1', 'GO:0006811', 'GO:0006284', 'GO:0000105', 'GO:0004747', 'GO:0008855', 'GO:0004789', 'GO:0004845', '5.3.1.23', 'GO:0030388', '2.7.1.15', 'GO:0046523', 'GO:0015276', 'GO:0050560', 'GO:0004722', 'GO:0004612', 'GO:0044260', '6.4.1.1', 'GO:0019303', 'GO:0033743', 'GO:0003937', 'GO:0070573', 'GO:0016627', '6.5.1.2', '2.7.4.27', '4.1.1.49', 'GO:0033232', 'GO:0003746', '1.8.4.12', '2.1.1.195', 'GO:0009253', 'GO:0042242', 'GO:0030001', '2.6.1.83']	Sick	0.0199704	0.0156498
56	0.0065846818251069	OTU_199	Bacteria;Firmicutes;Negativicutes;Selenomonadales;Veillonellaceae;Veillonella;Veillonella parvula	['GO:0016811', 'GO:0000105', 'GO:0004479', 'GO:0006429', '6.1.1.7', '6.5.1.2', 'GO:0008725', 'GO:0043546', 'GO:0110165', 'GO:0070475', 'GO:0016740', 'GO:0006535', 'GO:0022857', '1.2.1.38', 'GO:0043565', 'GO:0004070', '6.1.1.5', 'GO:0006526', '2.10.1.1', '2.7.7.7', 'GO:0046496', 'GO:0000107', '2.1.3.3', 'GO:0004852', 'GO:0016310', 'GO:0032300', 'GO:0046537', '2.4.2.29', '6.1.1.4', 'GO:0004853', '2.3.1.234', 'GO:0070181', '2.7.2.8', 'GO:0004424', 'GO:0009097', '2.7.4.1', '2.1.1.-', '6.1.1.21', 'GO:0009236', 'GO:0008173', 'GO:0050567', 'GO:0006420', '6.1.1.15', 'GO:0008270', 'GO:0071705', 'GO:0006269', '5.1.99.6', 'GO:0030956', 'GO:0042450', 'GO:0003949', 'GO:0050515', '4.2.1.9', 'GO:0006425', 'GO:0008408', '5.3.1.24', 'GO:0004425', 'GO:0016407', 'GO:0008686', 'GO:0004635', 'GO:0019843', '2.1.1.107', 'GO:0008990', 'GO:0004585', 'GO:0140359', 'GO:0043138', 'GO:0003700', '4.1.1.37', 'GO:0006096', 'GO:0003862', 'GO:0004815', 'GO:0016813', 'GO:0016829', 'GO:0000428', '2.7.7.23', 'GO:0008033', '4.2.99.20', '5.4.2.12', '2.4.2.14', 'GO:0030259', '3.1.26.4', '2.3.3.13', 'GO:0008409', 'GO:0070205', 'GO:0004124', 'GO:0051116', 'GO:0050661', 'GO:0016646', 'GO:0009234', 'GO:0004044', 'GO:0009102', '2.3.1.191', '2.5.1.145', 'GO:0051287', 'GO:0016791', 'GO:0016747', 'GO:0004516', 'GO:0008961', 'GO:0009423', 'GO:0004643', 'GO:0015297', 'GO:0019104', 'GO:0016151', '6.3.1.5', 'GO:0004527', 'GO:0031402', 'GO:0003922', 'GO:0004350', 'GO:0046872', 'GO:0042274', 'GO:0008616', 'GO:0004821', '3.1.11.6', '4.1.1.49', 'GO:0006555', '1.2.1.70', 'GO:0006302', 'GO:0004747', 'GO:0016301', 'GO:0020037', 'GO:0048039', '2.5.1.61', 'GO:0006813', 'GO:0005737', '6.3.4.13', 'GO:0005886', 'GO:0031119', 'GO:0009002', '1.5.1.3', 'GO:0006289', 'GO:0008710', 'GO:0009099', '6.1.1.23', 'GO:0008855', 'GO:0043022', '1.5.1.20', 'GO:0002949', 'GO:0004834', '4.2.1.113', '2.1.2.3', '1.3.3.15', '2.7.1.50', 'GO:0004601', 'GO:0019288', 'GO:0004111', 'GO:0006730', 'GO:0008168', 'GO:0016879', '1.3.1.76', 'GO:0004525', 'GO:0004359', 'GO:0016805', 'GO:0006275', 'GO:0006423', '2.7.7.60', 'GO:0019354', 'GO:0004141', 'GO:0004096', 'GO:0050518', '4.2.1.19', '4.3.99.3', 'GO:0009098', 'GO:0070043', 'GO:0009264', 'GO:0015562', 'GO:0001522', 'GO:0045727', 'GO:0006099', 'GO:0019251', 'GO:0042158', '4.2.1.136', 'GO:0006508', 'GO:0004637', 'GO:0004170', 'GO:0015824', 'GO:0008237', 'GO:0016597', 'GO:0009986', 'GO:1903425', 'GO:0061599', '2.2.1.6', 'GO:0015379', 'GO:0000902', 'GO:0045148', '2.1.1.74', 'GO:0043139', '2.4.2.1', 'GO:0008972', 'GO:0008152', 'GO:0015209', '6.1.1.14', '6.3.3.3', 'GO:0018492', 'GO:0042126', 'GO:0042744', 'GO:0006298', 'GO:0030145', 'GO:0044249', '2.3.1.157', '3.4.16.4', '3.4.11.-', '1.2.7.4', 'GO:0016149', 'GO:0009228', 'GO:0003725', 'GO:0015293', 'GO:0003941', 'GO:0003984', 'GO:0004056', '4.1.1.48', 'GO:0009443', 'GO:0003746', 'GO:0004160', 'GO:0004399', 'GO:0004813', '4.2.1.33', '6.1.1.3', 'GO:0005524', 'GO:0003676', 'GO:0042558', 'GO:0008986', 'GO:0004789', 'GO:0003879', 'GO:0016114', 'GO:0003678', 'GO:0016757', 'GO:0071949', 'GO:0009432', '2.4.1.129', 'GO:0003688', 'GO:0006281', 'GO:0008658', 'GO:0008939', 'GO:0005506', 'GO:0048029', 'GO:0046081', 'GO:0051920', 'GO:0003924', '2.5.1.3', 'GO:0007049', 'GO:0030170', '2.4.2.21', 'GO:0016743', 'GO:0006261', 'GO:0009381', 'GO:0043094', '2.7.4.16', '2.1.1.13', 'GO:0009073', 'GO:0017168', '6.1.1.20', 'GO:0008883', 'GO:0019134', 'GO:0009325', 'GO:0008654', 'GO:0006048', 'GO:0008061', 'GO:0004814', 'GO:0009055', '2.4.1.182', 'GO:0008652', 'GO:0006449', 'GO:0008901', '6.1.1.1', 'GO:0071555', 'GO:0052906', 'GO:0008940', '6.2.-.-', 'GO:0019346', 'GO:0019829', 'GO:0000287', 'GO:0031419', '4.1.99.17', 'GO:0003861', 'GO:0005525', 'GO:0035999', 'GO:0045454', '3.6.5.n1', 'GO:0004640', 'GO:0004400', 'GO:0004612', 'GO:0019867', 'GO:0008233', 'GO:0009380', '4.2.1.20', 'GO:0043937', '3.1.26.-', 'GO:0008289', 'GO:0000271', 'GO:0046314', 'GO:0009360', 'GO:0042597', 'GO:0004826', 'GO:0006422', '3.1.-.-', 'GO:0016787', 'GO:0008276', 'GO:0008764', 'GO:0051538', '5.4.99.25', 'GO:1904823', 'GO:0006428', 'GO:0009229', 'GO:0033786', '3.5.1.2', '6.3.5.2', 'GO:0004736', 'GO:0006799', 'GO:0003872', 'GO:0003852', '6.1.1.18', 'GO:0003935', 'GO:0006528', '2.3.1.47', 'GO:0009030', 'GO:0043190', 'GO:0006545', '5.4.99.-', 'GO:0003723', 'GO:0006418', '5.4.2.7', 'GO:0003824', 'GO:0009245', '4.3.2.10', 'GO:0004146', 'GO:0000160', 'GO:0004735', 'GO:0004521', 'GO:0004829', '5.3.1.16', 'GO:0008915', 'GO:0016836', 'GO:0008817', 'GO:0016887', 'GO:0003942', 'GO:0015556', 'GO:1990077', '6.4.1.1', 'GO:0006520', 'GO:0016874', 'GO:0033785', 'GO:0008859', 'GO:0015031', 'GO:0016840', 'GO:0006139', 'GO:0004325', 'GO:0006308', 'GO:0004418', '2.4.2.28', 'GO:0006777', 'GO:0004729', 'GO:0008478', 'GO:0003952', '4.1.99.12', 'GO:0003911', 'GO:0004417', 'GO:0006351', 'GO:0006437', 'GO:0006270', '2.2.1.9', 'GO:0003887', '1.1.1.23', 'GO:0030976', '3.6.1.23', 'GO:0003899', '6.3.2.9', '3.6.4.-', 'GO:0009358', 'GO:0006007', 'GO:0006400', 'GO:0000725', 'GO:0006094', 'GO:0010181', 'GO:0006412', '5.4.99.62', 'GO:0008685', 'GO:0003677', 'GO:0008756', 'GO:0006310', 'GO:0050660', 'GO:0003993', '4.3.1.17', 'GO:0051301', '6.3.4.21', 'GO:0009435', 'GO:0019303', '2.5.1.19', '2.7.1.15', '2.1.3.2', '2.7.1.167', 'GO:0003917', 'GO:0004822', 'GO:0009279', 'GO:0047151', 'GO:0006457', 'GO:0006090', 'GO:0055129', 'GO:0031123', 'GO:0009058', 'GO:0006352', 'GO:0052856', '2.1.1.228', '3.5.4.10', 'GO:0006432', 'GO:0071424', '1.2.5.1', 'GO:0010945', 'GO:0070204', 'GO:0050511', 'GO:0009252', '2.3.1.275', '2.7.9.2', 'GO:0006427', 'GO:0005283', '3.6.1.7', 'GO:0005298', 'GO:0006364', '4.3.2.1', 'GO:0055085', 'GO:0004540', 'GO:0051536', 'GO:0003937', '5.4.4.2', '1.5.1.2', '3.5.4.4', 'GO:0006207', 'GO:0006783', '3.1.13.1', '3.5.4.19', 'GO:0006435', 'GO:0009113', 'GO:0006419', 'GO:0006396', 'GO:0006426', 'GO:0006268', 'GO:0032259', 'GO:0006979', 'GO:0008484', 'GO:0052737', 'GO:0008909', '2.4.2.17', 'GO:0006518', 'GO:0052855', 'GO:0006401', 'GO:0004067', 'GO:0006015', 'GO:0046654', 'GO:0009306', '3.5.4.25', 'GO:0045910', 'GO:0008324', 'GO:0016830', 'GO:0006189', 'GO:0006265', '2.7.8.8', '1.2.1.41', 'GO:0042883', 'GO:0008360', '4.6.1.12', 'GO:0006226', 'GO:0043772', 'GO:0043115', 'GO:0003991', 'GO:0006541', 'GO:1904047', '2.1.1.199', '4.99.1.9', 'GO:0004222', 'GO:0002161', 'GO:0006438', 'GO:0070573', 'GO:0008976', '1.1.1.85', '3.4.11.4', 'GO:0005887', 'GO:0051537', 'GO:0004326', 'GO:0004831', 'GO:0016872', 'GO:0097171', '2.7.7.70', 'GO:0046873', 'GO:0003977', 'GO:0004519', '2.4.2.18', 'GO:0016772', '6.1.1.9', '6.3.4.20', '2.4.1.227', 'GO:0004641', 'GO:0006433', 'GO:0004819', 'GO:0006782', 'GO:0004823', '6.3.5.7', 'GO:0004514', '2.7.7.87', 'GO:0000162', 'GO:0042910', 'GO:0042867', '2.7.1.148', 'GO:0008973', 'GO:0004832', '3.5.2.9', 'GO:0016491', 'GO:0008381', '6.3.3.1', 'GO:0016852', '3.6.1.-', 'GO:0004523', 'GO:0008479', '2.7.1.35', 'GO:0016773', '5.4.99.12', 'GO:0016020', 'GO:0008047', 'GO:0030698', 'GO:0006537', 'GO:0016810', 'GO:0034470', 'GO:0051539', 'GO:0003866', '2.6.1.9', 'GO:0051082', 'GO:0016462', '2.7.7.6', 'GO:0009231', '5.6.2.1', 'GO:0004177', 'GO:0015276', 'GO:0004827', '6.1.1.16', 'GO:0006260', 'GO:0016410', '3.6.4.12', 'GO:0006284', 'GO:0002098', '1.11.1.6', 'GO:0006002', 'GO:0034775', 'GO:0003684', 'GO:0046944', 'GO:0032549', '3.6.-.-', 'GO:0006091', 'GO:0016021', 'GO:0009318', 'GO:0030983', 'GO:0044205', '2.1.2.9', 'GO:0018160', 'GO:0015205', 'GO:1990362', 'GO:0101030', 'GO:0140664', '4.2.99.18', 'GO:0000049', 'GO:0032324', 'GO:0004820', 'GO:0004817', 'GO:0004534', 'GO:0006424', 'GO:0005975', 'GO:0004048', 'GO:0005694']	['GO:0000105', '6.5.1.2', 'GO:0000107', '4.1.1.49', 'GO:0004747', 'GO:0008855', 'GO:0003746', 'GO:0004789', 'GO:0008901', 'GO:0004612', '6.3.5.2', '4.3.2.10', '6.4.1.1', 'GO:0019303', '2.7.1.15', 'GO:0005283', '4.3.2.1', 'GO:0003937', 'GO:0070573', 'GO:0015276', 'GO:0006284']	Sick	0.279443	0.14819
57	0.00634565816076	OTU_20	Bacteria;Actinobacteria;Actinobacteria;Coriobacteriales;Coriobacteriaceae;Collinsella;Collinsella aerofaciens	['GO:0004650', 'GO:0006177', 'GO:0004479', 'GO:0016260', 'GO:0006282', 'GO:0043546', 'GO:0004807', 'GO:0016798', 'GO:0110165', 'GO:0102971', 'GO:0004642', 'GO:0022857', 'GO:0050605', '6.1.1.5', 'GO:0006355', 'GO:0006526', '2.4.2.29', 'GO:0071586', 'GO:0035673', 'GO:0019478', '2.1.1.-', '5.4.99.18', 'GO:0009236', 'GO:0008173', 'GO:0008831', 'GO:0006085', 'GO:0009385', '3.4.13.19', 'GO:0019281', 'GO:0000917', 'GO:0004648', 'GO:0006605', 'GO:0044210', '1.17.1.8', 'GO:0004150', 'GO:0015934', 'GO:0042256', 'GO:0003908', 'GO:0003989', 'GO:0004585', '6.3.2.8', 'GO:0030151', 'GO:0008776', 'GO:0000453', 'GO:0004329', 'GO:0009267', '2.4.1.1', 'GO:0140282', '5.1.1.1', 'GO:0052381', 'GO:0015977', 'GO:0004044', 'GO:0004516', 'GO:0004550', 'GO:0015079', 'GO:0106408', 'GO:0006747', 'GO:0016151', 'GO:0016041', 'GO:0140078', 'GO:0003922', 'GO:0008932', 'GO:0003729', 'GO:0004821', 'GO:0016301', '6.3.3.2', 'GO:0050043', 'GO:0015081', '6.3.4.13', 'GO:0045493', '4.1.2.14', 'GO:0009002', 'GO:0004633', 'GO:0019627', 'GO:0009099', 'GO:0043022', 'GO:0050242', '1.5.1.20', 'GO:0002949', '6.3.2.6', 'GO:0016437', 'GO:0008448', 'GO:0019288', 'GO:0047516', 'GO:0140662', 'GO:0006730', 'GO:0004525', 'GO:0006228', '2.7.7.60', 'GO:0003849', 'GO:0050518', '3.6.5.-', 'GO:0004825', 'GO:0009098', 'GO:0008804', 'GO:0019277', 'GO:0042158', 'GO:0008962', 'GO:0004637', 'GO:0009317', 'GO:0004386', 'GO:0004170', 'GO:0003844', 'GO:0004802', 'GO:0000902', 'GO:0008894', '6.3.2.4', 'GO:0047480', '2.4.2.1', 'GO:0009036', 'GO:0031071', 'GO:0120159', '2.7.2.11', 'GO:0006298', '6.1.1.2', '2.7.1.30', '5.6.1.7', 'GO:0004665', 'GO:0008964', 'GO:0140663', 'GO:0006450', '6.3.4.4', 'GO:0003978', 'GO:0008880', 'GO:0004813', 'GO:0042777', '6.3.4.19', 'GO:0033712', 'GO:0052655', 'GO:0004401', 'GO:0016209', 'GO:0009432', 'GO:0004750', 'GO:0036424', '5.1.3.2', 'GO:0010468', 'GO:0008658', 'GO:0008939', 'GO:0005506', 'GO:0044318', '3.1.4.-', 'GO:0047200', 'GO:0009007', 'GO:0016743', 'GO:0022877', 'GO:0009381', '3.5.99.6', '2.1.1.13', 'GO:0003979', 'GO:0009073', 'GO:0004614', 'GO:0006614', 'GO:0008677', 'GO:0019323', 'GO:0008654', 'GO:0043169', 'GO:0006048', '4.3.3.6', 'GO:0008652', 'GO:0008901', 'GO:0071555', 'GO:0006571', 'GO:0019346', 'GO:0016311', 'GO:0008930', '1.4.3.16', 'GO:0004324', 'GO:0009380', 'GO:0048038', 'GO:0043937', 'GO:0030604', '2.7.7.2', 'GO:0030420', 'GO:0042597', 'GO:0004826', 'GO:0004316', 'GO:0004252', 'GO:0007062', '3.1.-.-', 'GO:0036221', 'GO:0016226', 'GO:0004088', '2.7.1.207', 'GO:0070402', '2.7.7.18', 'GO:0102499', '5.2.1.8', '6.3.5.2', 'GO:0006799', 'GO:0004749', '2.5.1.54', 'GO:0009024', 'GO:0004476', 'GO:0019262', 'GO:0043856', 'GO:0036222', 'GO:0004617', 'GO:0000774', '2.7.7.101', 'GO:0030267', 'GO:0000160', 'GO:0006098', 'GO:0004829', 'GO:0008745', 'GO:0017038', 'GO:0008817', 'GO:0016887', 'GO:0004061', 'GO:0009401', 'GO:0102752', 'GO:0004564', 'GO:0006520', 'GO:0008782', '2.4.2.28', '2.1.1.207', 'GO:0003952', 'GO:0003911', 'GO:0006270', 'GO:0006543', 'GO:0009295', 'GO:0004450', '1.1.1.23', '2.5.1.7', 'GO:0006094', 'GO:0019441', 'GO:0106313', 'GO:0045330', 'GO:0034618', 'GO:0006310', 'GO:0050660', 'GO:1901576', 'GO:0106026', 'GO:0008830', 'GO:0004436', 'GO:0103045', '3.6.1.41', 'GO:0036381', 'GO:0032508', '2.1.1.63', 'GO:0031123', 'GO:0052929', '1.5.1.5', 'GO:0106274', '2.4.2.7', '3.6.1.7', '2.1.1.72', 'GO:0016990', '4.3.2.1', '2.7.7.62', '2.7.7.85', '1.5.1.2', 'GO:0006465', 'GO:0009164', '3.5.4.19', 'GO:0006435', 'GO:0006268', '4.1.2.25', 'GO:0032259', 'GO:0030163', 'GO:0006166', 'GO:0006518', 'GO:0004477', 'GO:0003883', '1.1.1.399', 'GO:0019008', 'GO:0008766', 'GO:0030261', 'GO:0004766', 'GO:0045900', 'GO:0006541', 'GO:0004367', 'GO:0004222', 'GO:0006438', 'GO:0003886', 'GO:0008976', 'GO:0006633', '1.2.1.11', '2.1.1.198', 'GO:0034335', 'GO:0003977', '6.1.1.9', 'GO:0036380', 'GO:0016835', 'GO:0043023', 'GO:0004427', 'GO:0008820', 'GO:0004641', 'GO:0019752', '2.6.1.-', 'GO:0006564', 'GO:0005351', 'GO:0006468', 'GO:0004514', 'GO:0034227', '2.7.1.148', 'GO:0004812', '6.3.5.5', 'GO:0006402', 'GO:0050380', 'GO:0015098', 'GO:0004523', '3.6.1.66', '2.7.1.35', 'GO:1901135', 'GO:0008879', 'GO:0016020', '3.2.2.n1', 'GO:0016810', 'GO:0034470', 'GO:0045936', 'GO:0015420', 'GO:0032784', '2.7.7.6', '6.3.5.13', 'GO:0006353', '5.4.99.5', 'GO:0006284', 'GO:0051259', 'GO:0000036', 'GO:0042026', 'GO:0006002', '1.17.7.3', 'GO:0032549', '2.7.7.24', 'GO:0051304', '2.1.2.9', 'GO:0009086', 'GO:0045263', 'GO:0016993', 'GO:0004556', 'GO:0047868', 'GO:0004820', 'GO:0009011', 'GO:0046656', 'GO:0005694', 'GO:0009088', 'GO:0000105', 'GO:0006429', 'GO:0006223', 'GO:0008832', 'GO:1901607', 'GO:0004594', 'GO:0043565', '2.7.7.7', 'GO:0046496', 'GO:0032264', 'GO:0000107', '2.1.3.3', 'GO:0016310', 'GO:0019305', '2.7.13.3', 'GO:0046537', '4.3.3.7', 'GO:0015940', 'GO:0006436', 'GO:0004125', 'GO:0070181', '4.2.1.10', '4.2.-.-', 'GO:0008899', 'GO:0034023', 'GO:0005576', '2.4.2.9', 'GO:0033818', 'GO:0004639', 'GO:0016788', '2.3.1.180', '5.1.99.6', 'GO:0050515', '2.7.1.156', 'GO:0004000', '2.3.1.54', 'GO:0004042', 'GO:0030435', 'GO:0019877', 'GO:1901137', 'GO:0046914', '3.1.21.10', 'GO:0004815', 'GO:0016829', '2.7.7.23', 'GO:0009165', '2.3.1.39', '3.1.26.4', 'GO:0004034', 'GO:0030259', 'GO:0030655', 'GO:0003856', 'GO:0008409', '4.6.1.17', 'GO:0015689', 'GO:0006081', 'GO:0051073', 'GO:0004132', 'GO:0016791', 'GO:0016747', 'GO:0008734', 'GO:0070004', 'GO:0004643', 'GO:0008977', 'GO:0042274', 'GO:0008616', 'GO:0004140', 'GO:0004747', 'GO:0006064', 'GO:0004715', 'GO:0003743', 'GO:0006813', 'GO:0016799', 'GO:0005886', 'GO:0031119', 'GO:0008855', 'GO:0016779', 'GO:0000967', 'GO:0008966', 'GO:0016994', 'GO:0008168', 'GO:0008933', 'GO:0050501', 'GO:0030246', '3.1.3.3', 'GO:0004359', 'GO:0006275', 'GO:0051087', 'GO:0008853', '1.1.1.95', 'GO:0009264', 'GO:0001522', 'GO:0045727', 'GO:0008299', 'GO:0019251', '4.2.1.136', 'GO:0044206', 'GO:0006508', 'GO:0009986', 'GO:0004791', '6.1.1.11', 'GO:0006183', 'GO:0052657', 'GO:0051258', 'GO:0030145', 'GO:0044249', '6.1.1.17', 'GO:0016746', '2.7.4.7', 'GO:0009228', 'GO:0009037', 'GO:0003725', 'GO:0009022', 'GO:0004360', 'GO:1901564', 'GO:0009443', '2.5.1.75', '4.2.3.5', 'GO:0003676', 'GO:0008865', 'GO:0004342', 'GO:0004789', 'GO:0016757', 'GO:0071949', '2.4.2.10', 'GO:0006417', 'GO:0004725', 'GO:0006281', 'GO:0042301', 'GO:0007049', 'GO:0008838', 'GO:0008959', 'GO:0016987', 'GO:0018580', 'GO:0052873', 'GO:0042132', '2.7.2.4', '7.1.2.2', '2.7.2.3', 'GO:0019134', 'GO:0004139', 'GO:0051992', 'GO:0042823', 'GO:0009055', 'GO:0097173', 'GO:0004022', '2.1.1.37', 'GO:0008965', 'GO:0052906', '3.2.2.9', 'GO:0000287', '2.7.1.23', 'GO:0035999', 'GO:0004019', 'GO:0004810', 'GO:0097573', '3.6.5.n1', 'GO:0070006', '2.3.1.35', 'GO:0015649', 'GO:0004764', 'GO:0000271', 'GO:0044238', 'GO:0009360', 'GO:0030490', 'GO:0004845', 'GO:0016787', 'GO:0004121', 'GO:0006428', 'GO:0009247', 'GO:0000155', '2.6.1.42', '3.5.1.2', '6.1.1.22', '2.3.1.1', 'GO:0031564', 'GO:0016765', 'GO:0000716', 'GO:0006545', '5.4.99.-', 'GO:0003723', 'GO:0003824', 'GO:0009245', '2.7.4.22', '4.1.1.31', 'GO:0035870', 'GO:0004488', 'GO:0002935', 'GO:0000015', 'GO:0044571', '1.17.99.6', 'GO:0003942', '1.97.1.4', 'GO:0004343', 'GO:0004371', '6.1.1.10', 'GO:0019547', 'GO:0008478', 'GO:0046417', 'GO:0008705', 'GO:0004355', 'GO:0004417', 'GO:0004844', '2.7.7.12', '4.1.2.4', '3.6.1.23', 'GO:0003848', 'GO:0042254', '3.4.24.-', 'GO:0010181', '3.1.1.29', 'GO:0008685', 'GO:0003677', 'GO:0015970', 'GO:0052874', '3.2.1.1', 'GO:1990397', '6.3.4.21', 'GO:0009435', 'GO:0008955', 'GO:0033890', '2.5.1.19', '2.7.1.15', '2.1.1.192', 'GO:0004414', 'GO:0009103', 'GO:0003919', 'GO:0019153', 'GO:0006352', '2.2.1.7', '3.1.13.5', '2.3.1.30', '2.1.1.228', '3.5.4.10', 'GO:0070204', 'GO:0004143', 'GO:0009252', 'GO:0006304', 'GO:0006364', '3.5.4.2', 'GO:0016152', 'GO:0004069', 'GO:0006207', '3.1.13.1', 'GO:0003724', 'GO:0009113', 'GO:0006419', 'GO:0006426', 'GO:0008484', 'GO:0004590', '2.7.1.26', 'GO:0004067', '2.1.1.177', 'GO:0004605', 'GO:0006235', 'GO:0009306', 'GO:0006189', '1.2.1.41', 'GO:0050044', 'GO:0033920', 'GO:0006807', 'GO:0004017', 'GO:1904047', 'GO:0033862', 'GO:0002161', '2.9.1.1', 'GO:0004422', 'GO:0004326', 'GO:0008483', 'GO:0004353', 'GO:0006168', 'GO:0004519', 'GO:0008081', 'GO:0004478', 'GO:0004553', 'GO:0043802', '2.4.1.227', '5.4.2.10', 'GO:0006433', 'GO:0008760', 'GO:0010045', '5.6.2.2', '2.7.1.24', 'GO:0042910', 'GO:0008137', 'GO:0106029', 'GO:0004832', 'GO:0016852', '5.3.1.9', 'GO:0008479', '2.1.1.173', 'GO:0000455', '2.6.1.16', 'GO:0004181', 'GO:0051075', 'GO:0070403', '5.6.2.1', '6.1.1.16', 'GO:0046168', '2.7.4.3', 'GO:0006260', 'GO:0003735', '3.6.4.12', 'GO:0006165', '4.2.1.46', 'GO:0016021', 'GO:0009318', 'GO:0050560', 'GO:0015299', 'GO:0045226', 'GO:0046983', 'GO:0042586', 'GO:0140664', 'GO:0004803', 'GO:0032153', '4.2.99.18', 'GO:0000270', '4.2.2.-', 'GO:0032324', '2.4.1.25', 'GO:0004534', 'GO:0005975', 'GO:0050992', 'GO:0036440', 'GO:0017018', '6.1.1.7', 'GO:0008762', 'GO:0030975', '3.4.17.19', 'GO:0070475', '1.2.1.38', 'GO:0004070', 'GO:0070084', 'GO:0006071', '2.10.1.1', 'GO:0008186', 'GO:0006221', 'GO:0033727', 'GO:0106310', '2.7.1.49', '6.1.1.4', '2.3.1.234', 'GO:0036220', '3.4.21.89', 'GO:0008821', '2.7.2.8', 'GO:0004424', '2.7.4.1', 'GO:0004664', 'GO:0050567', 'GO:0046961', '6.1.1.15', '2.7.6.5', 'GO:0047739', '2.7.3.9', 'GO:0006012', '6.3.4.3', '2.7.6.3', 'GO:0004515', 'GO:0099621', 'GO:0006269', 'GO:0008757', 'GO:0036428', 'GO:0004109', 'GO:0008408', 'GO:0004722', 'GO:0035998', 'GO:0008176', 'GO:0052927', 'GO:0003700', 'GO:0043138', '5.3.1.8', 'GO:0045892', 'GO:0000310', 'GO:0003938', 'GO:0031388', 'GO:0016692', '3.4.11.18', 'GO:0052915', 'GO:0044209', '6.3.2.5', 'GO:0008033', '2.4.2.14', '6.1.1.6', 'GO:0006072', 'GO:0004124', '2.1.1.264', 'GO:0004632', 'GO:0050661', '2.7.1.71', 'GO:0016646', 'GO:0009234', '6.3.4.14', '2.5.1.145', 'GO:0052717', 'GO:0051287', 'GO:0015833', '2.7.7.77', 'GO:0016620', 'GO:0008961', 'GO:0009423', 'GO:0102500', 'GO:0008836', 'GO:0004314', 'GO:0061603', '3.1.11.6', 'GO:0004106', 'GO:0005978', '2.4.2.22', 'GO:0008444', 'GO:0005737', 'GO:0061605', '2.4.1.18', 'GO:0004347', '1.5.1.3', '3.1.3.15', '6.1.1.23', 'GO:0008675', '2.1.2.3', '2.7.1.50', '1.1.1.22', 'GO:0009089', 'GO:0008839', 'GO:0016853', 'GO:0045302', 'GO:0042780', 'GO:0016805', '4.2.1.126', 'GO:0006423', 'GO:0016054', 'GO:0008840', 'GO:0008998', 'GO:0006556', '1.1.1.94', 'GO:0016651', 'GO:0003999', 'GO:0051604', 'GO:0009026', 'GO:0017111', 'GO:0006430', 'GO:0008237', 'GO:0004526', 'GO:0016597', 'GO:0008902', 'GO:1990904', 'GO:0061599', '2.1.1.45', '2.3.1.31', '1.3.1.-', 'GO:0030272', 'GO:0071111', '2.1.1.74', 'GO:0043768', 'GO:0008972', 'GO:0016042', '6.1.1.14', '6.1.1.-', 'GO:0003871', 'GO:0004654', 'GO:0047794', 'GO:0004412', '3.4.21.88', '3.5.4.33', 'GO:0003855', 'GO:0008170', 'GO:0009014', 'GO:0015935', 'GO:0004056', 'GO:0004075', 'GO:0004756', 'GO:0004160', 'GO:0051499', 'GO:0005524', 'GO:0015093', 'GO:0042558', '1.1.1.133', 'GO:0016114', 'GO:0003678', 'GO:0008963', '2.7.1.40', 'GO:0045261', 'GO:0016758', 'GO:0046081', 'GO:0051920', '2.5.1.3', 'GO:0006261', 'GO:0003697', 'GO:0009035', 'GO:0006307', 'GO:0006313', 'GO:0031177', 'GO:0006449', '6.1.1.1', '6.2.-.-', '4.1.1.23', 'GO:0050566', 'GO:0008312', 'GO:0015128', '2.4.1.21', 'GO:0031419', 'GO:0009225', '2.7.8.7', '5.1.3.3', '2.7.1.39', 'GO:0017150', 'GO:0004612', 'GO:0008233', 'GO:0016726', 'GO:0006146', 'GO:0061798', 'GO:0022900', 'GO:0006422', 'GO:0008276', 'GO:0043811', 'GO:0051538', '5.4.99.25', 'GO:1904823', '3.6.1.9', 'GO:0043908', 'GO:0052865', '2.4.2.8', '6.3.4.5', '1.3.1.98', 'GO:0004358', '4.1.99.22', 'GO:0047693', 'GO:0103111', 'GO:0002100', '1.1.1.169', 'GO:0003872', '2.7.6.1', '3.2.2.27', 'GO:0008703', '2.5.1.72', '2.7.9.1', 'GO:0097367', 'GO:0004799', 'GO:0004672', 'GO:0030599', 'GO:0004146', 'GO:0009038', 'GO:0052913', 'GO:0006434', 'GO:0036218', 'GO:0004521', '5.1.3.9', 'GO:0006415', 'GO:0009156', 'GO:0008716', 'GO:0000413', 'GO:0008615', 'GO:0008108', 'GO:0015267', 'GO:0016874', '2.3.1.179', 'GO:0015031', 'GO:0006139', 'GO:0006308', 'GO:0009691', 'GO:0006777', 'GO:0036429', 'GO:0004365', 'GO:0006351', '6.1.1.19', 'GO:0006437', 'GO:0008982', 'GO:0030976', 'GO:0003899', '6.3.2.9', 'GO:0006007', '2.7.7.9', '1.1.1.267', '1.17.7.4', 'GO:0008867', '6.3.2.10', 'GO:0004356', 'GO:0019303', '4.2.1.11', 'GO:0004673', '2.1.3.2', 'GO:0001510', 'GO:0000034', 'GO:0006457', 'GO:0043093', 'GO:0046110', 'GO:0036431', '6.3.4.2', 'GO:0004674', 'GO:0008460', 'GO:0071424', 'GO:0050511', 'GO:0043780', '2.3.1.275', 'GO:0003951', '2.7.4.9', '3.5.1.88', 'GO:0009094', 'GO:0003992', '6.3.5.-', 'GO:0003937', '3.1.21.2', 'GO:0090071', 'GO:0004644', 'GO:0016884', 'GO:0017148', 'GO:0070040', '3.4.23.36', 'GO:0006779', 'GO:0000175', '1.97.1.-', '2.1.3.15', '2.4.2.17', 'GO:0006401', 'GO:0052855', '4.3.2.2', 'GO:0006529', 'GO:0006265', 'GO:0006051', '2.1.1.182', 'GO:0140658', 'GO:0008360', 'GO:0043772', 'GO:0008795', 'GO:0004743', 'GO:0103046', '2.1.1.199', 'GO:0017061', '4.2.1.51', '3.5.4.9', 'GO:0070573', 'GO:0004830', '2.1.2.2', 'GO:0016818', 'GO:0051537', 'GO:0000041', 'GO:0046873', 'GO:0102211', '5.1.1.3', 'GO:0004824', 'GO:0004574', 'GO:0140741', 'GO:0033201', '3.5.3.6', 'GO:0009001', 'GO:0003896', 'GO:0016491', '3.6.1.-', '5.4.99.12', 'GO:0004659', 'GO:0006233', 'GO:0030698', 'GO:0106312', 'GO:0001514', 'GO:0003866', 'GO:0052693', 'GO:0006241', '2.6.1.9', 'GO:0009231', 'GO:0006082', 'GO:0003934', 'GO:0008810', 'GO:0019674', '3.5.4.16', 'GO:0047419', '2.7.8.26', 'GO:0004072', 'GO:0000150', 'GO:0031226', 'GO:0004816', 'GO:0044205', '2.7.1.191', 'GO:0004588', 'GO:0008800', 'GO:0004045', 'GO:0000049', 'GO:0006424', 'GO:0016811', '5.3.1.12', 'GO:0042545', '6.5.1.2', 'GO:0006431', 'GO:0004618', 'GO:0009146', 'GO:0016075', 'GO:0016740', 'GO:0006535', 'GO:0008887', 'GO:0006772', 'GO:0006542', 'GO:0070929', 'GO:0070180', 'GO:0004134', 'GO:0009097', '6.1.1.21', 'GO:0004459', 'GO:0006420', 'GO:0006066', 'GO:0008270', 'GO:0052908', 'GO:0005247', 'GO:0046429', 'GO:0008860', '2.7.4.25', 'GO:0004788', 'GO:0003964', 'GO:0102682', 'GO:0015035', 'GO:0030956', 'GO:0004828', 'GO:0042450', 'GO:0003949', '3.5.2.3', 'GO:0016407', 'GO:0004635', 'GO:0019843', 'GO:0008990', 'GO:2001295', 'GO:0019318', 'GO:0140359', 'GO:0106350', 'GO:0006096', 'GO:0102710', 'GO:0004156', 'GO:0000428', 'GO:0008803', '2.5.1.-', '5.4.2.12', '2.8.1.13', 'GO:0046026', '2.7.2.1', 'GO:0047465', '2.7.8.13', 'GO:0015297', 'GO:0009379', 'GO:0004413', 'GO:0019104', 'GO:0008661', 'GO:0004765', 'GO:0004527', 'GO:0071266', 'GO:0008861', 'GO:0004350', 'GO:0008767', 'GO:0046872', 'GO:0008897', '4.1.1.49', 'GO:0006555', 'GO:0065003', 'GO:0031072', 'GO:0008888', 'GO:0003998', 'GO:0006289', 'GO:0004798', 'GO:0019164', 'GO:0044208', 'GO:0004801', 'GO:0004335', 'GO:0005315', 'GO:0004152', 'GO:0070677', 'GO:0048472', 'GO:0016879', 'GO:0047631', 'GO:0005384', '4.2.1.19', 'GO:0006741', 'GO:0004315', 'GO:0070043', 'GO:0004373', 'GO:0006099', 'GO:0008202', 'GO:0015095', 'GO:0004180', 'GO:0009372', 'GO:0004385', 'GO:0004518', 'GO:0045148', 'GO:0030632', 'GO:0008531', 'GO:0052857', 'GO:0061799', '2.3.1.157', '3.4.11.-', 'GO:0008987', 'GO:0016149', 'GO:0015293', 'GO:0003941', '2.4.99.17', 'GO:0004399', 'GO:0003746', '6.1.1.3', 'GO:0006006', '2.7.6.2', '5.1.3.1', 'GO:0102250', '2.3.1.274', 'GO:0003879', 'GO:0009331', 'GO:0052621', '2.4.1.129', 'GO:0003688', 'GO:0003924', 'GO:0070063', 'GO:0030170', 'GO:0004349', '2.4.2.21', '7.4.2.8', 'GO:0004151', 'GO:0005840', 'GO:0050081', 'GO:0008784', '6.1.1.20', 'GO:0015941', 'GO:0004636', 'GO:0009117', 'GO:0006525', 'GO:0008752', 'GO:0004814', '2.6.1.52', 'GO:0043953', 'GO:0051991', 'GO:0006164', '2.1.1.195', 'GO:0003755', 'GO:0004818', 'GO:0004370', 'GO:0019829', 'GO:0005525', 'GO:0046933', 'GO:0043952', 'GO:0070038', 'GO:0004400', 'GO:0015937', 'GO:0008641', 'GO:0008881', '2.7.11.1', 'GO:0008763', 'GO:0071704', 'GO:0009294', 'GO:0008289', 'GO:0048500', 'GO:0019563', 'GO:0004018', 'GO:0061711', 'GO:0033765', 'GO:0004340', 'GO:0008764', 'GO:0046167', 'GO:0007059', 'GO:0008320', 'GO:0009229', 'GO:0030955', 'GO:0047482', 'GO:0009253', 'GO:0006011', 'GO:0004634', 'GO:0008175', 'GO:0003983', 'GO:0043590', 'GO:0052654', 'GO:0004595', 'GO:0004190', 'GO:0043190', 'GO:0032977', 'GO:0042242', 'GO:0033281', '4.3.2.10', '2.5.1.47', 'GO:0015074', 'GO:0004735', '5.3.1.16', 'GO:0008774', 'GO:1990077', 'GO:0006534', '2.3.3.16', 'GO:0051213', 'GO:0008859', 'GO:0004176', 'GO:0008643', 'GO:0003887', '3.6.4.-', 'GO:0009358', '2.4.2.19', 'GO:0006400', 'GO:0008878', 'GO:0006412', 'GO:0000502', 'GO:0016783', 'GO:0000027', 'GO:0000166', '4.3.1.17', 'GO:0006220', 'GO:0006650', 'GO:0051301', '2.8.1.7', 'GO:0009307', 'GO:0097056', 'GO:0003917', 'GO:0004822', 'GO:0047151', 'GO:0006090', 'GO:0055129', 'GO:0009058', 'GO:0009378', 'GO:0052856', 'GO:0006432', 'GO:0043365', 'GO:0008679', 'GO:0006427', '3.1.3.48', 'GO:0004055', 'GO:0036094', 'GO:0055085', '2.5.1.6', 'GO:0051536', 'GO:0006354', 'GO:0019509', '3.5.4.4', 'GO:0006396', 'GO:0042603', '2.7.1.33', 'GO:0032265', 'GO:0019512', '2.3.1.8', 'GO:0006488', 'GO:0015450', 'GO:0006015', 'GO:0046654', 'GO:0070626', 'GO:0008324', '1.2.1.-', 'GO:0004795', 'GO:0006065', '3.1.26.3', 'GO:0052911', 'GO:0004066', '4.6.1.12', 'GO:0009398', 'GO:0006226', '2.7.7.3', '3.6.1.27', 'GO:0006817', 'GO:0003991', '2.7.7.8', 'GO:0006044', 'GO:0065002', 'GO:0006421', '2.1.1.242', 'GO:0005887', '3.5.1.1', 'GO:0006231', 'GO:0004831', '2.7.4.8', '4.2.3.4', '5.3.1.1', 'GO:0016861', '1.1.1.3', 'GO:0030643', 'GO:0004073', 'GO:0036430', 'GO:0018826', 'GO:0106411', 'GO:0004823', '6.3.5.7', 'GO:0006629', '6.3.5.1', 'GO:0019835', 'GO:0006470', 'GO:0046677', '6.3.3.1', 'GO:0008381', 'GO:0004040', '3.1.1.96', 'GO:0008184', 'GO:0015976', 'GO:0008047', 'GO:0006537', 'GO:0006397', 'GO:0046140', 'GO:0051539', '4.4.1.21', 'GO:0051082', 'GO:0052656', 'GO:0016462', 'GO:0004177', 'GO:0015658', 'GO:0004827', 'GO:0042773', 'GO:0042803', 'GO:0008833', 'GO:0051745', 'GO:0003684', '6.3.5.9', 'GO:0046944', '1.3.-.-', '2.7.7.56', 'GO:0047689', '3.6.1.31', '4.1.1.36', 'GO:0008818', 'GO:0015205', 'GO:0052928', 'GO:0006865', 'GO:0101030', '3.4.-.-', 'GO:0046348', 'GO:0004107', '3.6.1.1', 'GO:0004817', 'GO:0016832', 'GO:0006885', 'GO:0016616', '2.8.1.4']	['GO:0140282', '3.6.5.-', 'GO:0047480', 'GO:0042777', 'GO:0008901', '6.3.5.2', '4.3.2.1', '3.2.2.n1', '6.3.5.13', 'GO:0006284', 'GO:0000105', 'GO:0000107', '3.1.21.10', 'GO:0004747', 'GO:0008855', 'GO:0004789', 'GO:0004022', 'GO:0015649', 'GO:0004845', '1.97.1.4', '2.7.1.15', 'GO:0050560', 'GO:0008821', 'GO:0004722', 'GO:0009026', '1.3.1.-', 'GO:0006313', 'GO:0004612', 'GO:0015267', 'GO:0019303', 'GO:0043780', 'GO:0003937', 'GO:0070573', '6.5.1.2', 'GO:0006066', '4.1.1.49', 'GO:0003746', '2.1.1.195', 'GO:0009253', 'GO:0042242', '4.3.2.10', 'GO:0015976', '3.4.-.-']	Sick	0.344846	0.197272
58	0.0085094963417394	OTU_200	Bacteria;Firmicutes;Negativicutes;Selenomonadales;Veillonellaceae;Veillonella;Veillonella unclassified	['GO:0000105', 'GO:0006429', 'GO:0004479', '1.11.1.26', 'GO:0016260', '6.1.1.7', '6.5.1.2', 'GO:0043546', 'GO:0006431', 'GO:0004618', 'GO:0110165', '2.5.1.15', 'GO:0070475', '2.4.2.14', 'GO:0016740', 'GO:0022857', 'GO:0006535', 'GO:0004594', '6.3.4.-', 'GO:0043565', 'GO:0006163', 'GO:0004070', 'GO:0006355', 'GO:0006071', 'GO:0006526', 'GO:0070084', 'GO:0043822', 'GO:0046496', '2.10.1.1', '6.1.1.5', '2.7.7.7', '3.5.4.26', '2.1.2.1', 'GO:0008649', 'GO:0004748', 'GO:0042410', 'GO:0032264', 'GO:0004852', 'GO:0016310', '2.7.13.3', 'GO:0032300', '2.4.2.29', 'GO:0003882', '6.1.1.4', 'GO:0035673', 'GO:0004853', '2.3.1.234', '3.4.21.89', 'GO:0008968', 'GO:0070929', 'GO:0008821', 'GO:0070181', 'GO:0070180', 'GO:0000906', 'GO:0009097', '5.1.3.20', '2.1.1.-', '2.7.7.38', '6.1.1.21', 'GO:0051131', 'GO:0009236', 'GO:0006085', 'GO:0008173', 'GO:0016984', 'GO:0050567', 'GO:0008899', 'GO:0004851', 'GO:0046961', 'GO:0006420', '6.1.1.15', 'GO:0005576', '2.4.2.9', 'GO:0008270', 'GO:0052908', '2.7.6.5', 'GO:0046429', 'GO:0019281', 'GO:0033818', '2.7.4.25', 'GO:0000917', 'GO:0015813', '1.7.1.7', '6.3.4.3', 'GO:0004515', 'GO:0006605', 'GO:0015035', 'GO:0044210', 'GO:0006269', '2.3.1.180', '5.1.99.6', 'GO:0050071', 'GO:0030956', 'GO:0004150', 'GO:0008757', 'GO:0004828', 'GO:0019646', 'GO:0015934', 'GO:0042450', 'GO:0050515', 'GO:0004536', 'GO:0004109', '4.2.1.9', 'GO:0006425', 'GO:0008408', 'GO:0042256', '2.7.1.156', '3.5.2.3', 'GO:0003908', 'GO:0019294', 'GO:0016407', 'GO:0008686', 'GO:0019843', 'GO:0043842', 'GO:0035998', '2.1.1.107', 'GO:0008990', '2.5.1.16', 'GO:0030151', '2.1.1.163', 'GO:0004655', 'GO:0008176', 'GO:0140359', 'GO:0019143', 'GO:0008776', '2.3.1.54', 'GO:0003700', 'GO:0043138', 'GO:0019877', 'GO:1901137', 'GO:0000453', 'GO:0004329', 'GO:0045892', '4.1.1.37', 'GO:0009267', 'GO:0102039', 'GO:0006096', 'GO:0003862', 'GO:0046914', '3.1.21.10', 'GO:0000310', 'GO:0008728', 'GO:0004815', '3.4.11.18', 'GO:0006515', 'GO:0008835', 'GO:0016829', 'GO:0004156', 'GO:0044209', '5.1.1.1', 'GO:0000428', '2.7.7.23', 'GO:0008033', 'GO:0009165', '2.3.1.39', 'GO:0052381', 'GO:0015977', 'GO:0003856', 'GO:0030259', 'GO:0008409', 'GO:0017057', '2.3.3.13', 'GO:0070205', 'GO:0004124', '1.17.4.1', '6.1.1.6', 'GO:0032329', '2.7.9.3', '2.8.1.13', '4.6.1.17', 'GO:0050661', '2.7.1.71', 'GO:0015689', 'GO:0046026', 'GO:0051073', 'GO:0009234', 'GO:0004132', 'GO:0004044', 'GO:0009102', '2.3.1.191', '2.7.2.1', 'GO:0051287', 'GO:0016791', 'GO:0004609', 'GO:0016620', 'GO:0004516', 'GO:0016747', 'GO:0015079', 'GO:0009423', 'GO:0034605', 'GO:0015297', 'GO:0009379', 'GO:0004413', 'GO:0004455', 'GO:0106408', 'GO:0006747', 'GO:0019104', 'GO:0004765', 'GO:0103117', 'GO:0016151', '2.5.1.55', 'GO:0008836', 'GO:0004527', 'GO:0004314', 'GO:0031402', 'GO:0140078', 'GO:0003922', 'GO:0008861', 'GO:0008977', 'GO:0004350', 'GO:0003729', 'GO:2001061', 'GO:0046872', 'GO:0042274', 'GO:0008616', 'GO:0043748', 'GO:0004089', 'GO:0004821', 'GO:0008897', 'GO:0004140', '1.2.1.70', 'GO:0006302', 'GO:0004106', 'GO:0019350', 'GO:0102094', '2.4.2.22', 'GO:0016301', 'GO:0020037', 'GO:0003743', 'GO:0031072', 'GO:0009375', '2.5.1.61', 'GO:0004077', 'GO:0005737', 'GO:0015081', '6.3.4.13', 'GO:0005886', 'GO:0031119', 'GO:0006474', 'GO:0000701', 'GO:0006289', 'GO:0004798', 'GO:0008710', 'GO:0009099', '6.1.1.23', 'GO:0043022', 'GO:0044208', 'GO:0006725', 'GO:0004801', 'GO:0002949', '1.4.1.16', '2.1.1.177', '4.2.1.113', 'GO:0008814', 'GO:0005315', 'GO:0004152', 'GO:0070677', 'GO:1990610', 'GO:0000967', 'GO:0008966', 'GO:0019288', 'GO:0004016', '4.2.1.24', 'GO:0140662', 'GO:0009089', 'GO:0006730', 'GO:0016994', 'GO:0008168', 'GO:0016879', '1.3.1.76', 'GO:0016024', '2.3.1.266', 'GO:0004525', 'GO:0016853', 'GO:0008659', 'GO:0008690', 'GO:0006423', 'GO:0006275', 'GO:0004372', '2.7.7.60', 'GO:0033232', 'GO:0019354', '5.4.3.8', 'GO:0005384', 'GO:0051087', 'GO:0006646', 'GO:0008199', 'GO:0004141', 'GO:0050518', '3.6.5.-', 'GO:0006741', 'GO:0008998', 'GO:0004825', 'GO:0004315', '1.1.1.94', 'GO:0009098', 'GO:0070043', 'GO:0009346', 'GO:0009264', 'GO:0019277', 'GO:0015562', 'GO:0051604', 'GO:0045727', 'GO:0006099', 'GO:0008299', 'GO:0019251', '4.2.1.136', 'GO:0001682', 'GO:0006508', 'GO:0004637', 'GO:0004386', 'GO:0004170', 'GO:0006430', 'GO:0008237', 'GO:0015824', 'GO:0004526', 'GO:0016597', 'GO:0009986', 'GO:1990904', 'GO:0061599', 'GO:0004332', '6.1.1.11', '2.3.1.31', '2.1.1.45', 'GO:0004385', 'GO:0004518', '2.2.1.6', '1.3.1.-', 'GO:0015379', 'GO:0052657', '4.1.1.65', 'GO:0000902', 'GO:0004471', '2.1.1.74', 'GO:0043139', 'GO:0030632', 'GO:0047480', 'GO:0008531', '2.4.2.1', 'GO:0008152', 'GO:0052857', '6.1.1.14', 'GO:0031071', '6.3.4.15', 'GO:0120159', 'GO:0061799', '6.3.3.3', 'GO:0042126', 'GO:0051258', '2.7.1.130', 'GO:0019679', '2.7.2.11', 'GO:0030145', 'GO:0006298', 'GO:0044249', '6.1.1.17', '2.3.1.157', 'GO:0009349', '3.4.11.-', '5.6.1.7', 'GO:0016746', 'GO:0004665', 'GO:0004654', 'GO:0016149', 'GO:0004412', 'GO:0140663', 'GO:0009228', 'GO:0003725', 'GO:0015293', '2.3.1.129', 'GO:0004360', 'GO:0006450', '6.3.5.11', '6.3.4.4', 'GO:0003941', 'GO:0003984', 'GO:0015935', 'GO:0004056', 'GO:0004756', '2.4.99.17', '3.1.3.11', 'GO:0004813', 'GO:0003746', 'GO:0004160', 'GO:0009443', 'GO:0042777', '2.5.1.75', '2.5.1.17', '6.1.1.3', '4.2.1.33', 'GO:0006006', '4.2.3.5', 'GO:0005524', 'GO:0015093', 'GO:0003676', 'GO:0042558', 'GO:0008986', 'GO:0061710', '3.5.1.108', '5.1.3.1', '2.3.1.274', 'GO:0009331', 'GO:0016114', 'GO:0003678', 'GO:0016757', 'GO:0071949', '2.7.1.40', 'GO:0009432', 'GO:0055072', 'GO:0045261', '2.4.2.10', 'GO:0003688', 'GO:0004750', 'GO:0006417', '2.5.1.-', 'GO:0006281', 'GO:0008658', 'GO:0070069', '6.3.2.13', 'GO:0005506', 'GO:0016758', '3.1.4.-', 'GO:0046081', 'GO:0015221', 'GO:0019264', 'GO:0003924', 'GO:0070063', 'GO:0007049', 'GO:0030170', 'GO:0004349', '2.8.3.10', 'GO:0006261', 'GO:0009381', 'GO:0004151', 'GO:0009029', '2.1.1.33', 'GO:0016987', 'GO:0043094', 'GO:0003697', '2.1.1.13', 'GO:0009073', 'GO:0018580', 'GO:0042132', '2.7.2.4', 'GO:0005840', 'GO:0004614', '2.7.2.3', '7.1.2.2', '2.5.1.78', 'GO:0008784', 'GO:0006614', '6.1.1.20', 'GO:0008883', 'GO:0019134', 'GO:0009325', 'GO:0015234', 'GO:0019323', 'GO:0050270', 'GO:0008654', 'GO:0006084', 'GO:0036009', 'GO:1902560', 'GO:0006048', 'GO:0004814', 'GO:0009055', '2.4.1.182', '3.2.2.31', 'GO:0008652', 'GO:0043953', 'GO:0006449', 'GO:0008901', 'GO:0006164', 'GO:0051991', 'GO:0003755', 'GO:0050418', '2.1.1.195', '3.1.26.8', 'GO:0004818', '6.1.1.1', 'GO:0071555', 'GO:0008171', 'GO:0052906', 'GO:0008940', '4.1.1.23', '3.1.3.-', 'GO:0006571', 'GO:0050566', 'GO:0008312', 'GO:0019346', 'GO:0031419', 'GO:0000287', 'GO:0019829', '4.1.99.17', '2.7.1.23', '2.7.8.7', 'GO:0004015', 'GO:0005525', 'GO:0035999', 'GO:0017150', 'GO:0003861', 'GO:0004019', '3.1.26.4', '2.7.1.39', 'GO:0046933', 'GO:0045454', '2.1.1.297', 'GO:0043952', '3.6.5.n1', 'GO:0070038', 'GO:0070006', 'GO:0015937', 'GO:0019867', 'GO:0009249', 'GO:0008881', 'GO:0008233', 'GO:0009380', '2.7.11.1', 'GO:0043937', 'GO:0004764', 'GO:0009294', 'GO:0030604', 'GO:0048500', 'GO:0044238', 'GO:0004018', '2.7.7.2', 'GO:0022900', 'GO:0004013', 'GO:0009360', 'GO:0061711', 'GO:0030490', 'GO:0004826', 'GO:0004014', 'GO:0004845', 'GO:0004252', 'GO:0006422', '3.1.-.-', 'GO:0016787', '4.1.3.36', 'GO:0008765', 'GO:0008276', 'GO:0008764', 'GO:0019856', 'GO:0043811', 'GO:0007059', 'GO:0051538', 'GO:0008320', 'GO:1904823', 'GO:0046167', 'GO:0016226', 'GO:0006428', '5.4.99.25', '6.3.4.5', '2.4.2.8', 'GO:0009229', '4.3.1.19', 'GO:0030955', 'GO:0009247', 'GO:0004088', 'GO:0000155', 'GO:0070402', '2.7.7.18', 'GO:0033786', '2.2.1.2', 'GO:0009253', 'GO:0006011', '5.2.1.8', 'GO:0004634', '6.3.5.2', 'GO:0008175', 'GO:0003983', 'GO:0004749', '2.7.6.1', 'GO:0043590', 'GO:0003852', 'GO:0008703', 'GO:0003935', 'GO:0030527', 'GO:0006528', 'GO:0090614', 'GO:0097367', '2.3.1.47', 'GO:0004317', 'GO:0006083', 'GO:0031564', 'GO:0004595', 'GO:0004799', 'GO:0000716', 'GO:0004190', 'GO:0043190', 'GO:0015501', '5.4.99.-', 'GO:0032977', 'GO:0042286', 'GO:0003723', '5.4.2.7', 'GO:0042242', 'GO:0003824', 'GO:0000774', 'GO:0033281', '1.7.1.13', 'GO:0009245', '2.7.4.22', '2.7.7.101', '1.97.1.-', '3.1.26.5', 'GO:0004488', 'GO:0006434', 'GO:0002935', '3.4.21.53', 'GO:0000015', 'GO:0015074', 'GO:0106409', 'GO:0000160', 'GO:0006098', 'GO:0004735', 'GO:0004521', 'GO:0004829', 'GO:0006415', 'GO:0008915', 'GO:0008745', 'GO:0009156', 'GO:0008817', 'GO:0004494', 'GO:0016887', 'GO:0008080', 'GO:0000413', '1.1.1.193', '1.97.1.4', 'GO:1990077', 'GO:0006534', '2.1.1.176', '3.3.1.1', 'GO:0033785', 'GO:0006520', 'GO:0018364', 'GO:0016874', '2.3.1.179', 'GO:0047850', 'GO:0015031', 'GO:0008761', 'GO:0006139', 'GO:0004325', 'GO:0043743', 'GO:0004418', '6.1.1.10', 'GO:0004176', 'GO:0008837', '2.1.1.207', 'GO:0006777', 'GO:0008478', 'GO:0008705', '5.1.1.7', 'GO:0004794', '4.1.99.12', 'GO:0003911', '3.1.1.31', 'GO:0006351', '6.1.1.19', 'GO:0006437', '3.5.4.16', '4.1.2.25', 'GO:0006270', 'GO:0009263', '2.2.1.9', '5.3.1.23', 'GO:0003887', 'GO:0009295', 'GO:0030388', 'GO:0030976', '3.6.1.23', 'GO:0003899', '6.3.2.9', '3.6.4.-', '2.5.1.7', '5.4.2.12', 'GO:0006007', '2.7.7.9', 'GO:0042254', '3.4.24.-', 'GO:0006400', '1.1.1.267', 'GO:0000725', 'GO:0006094', 'GO:0010181', '1.17.7.4', 'GO:0006412', '3.1.1.29', 'GO:0016783', '6.3.2.10', 'GO:0008685', 'GO:0003677', 'GO:0015970', 'GO:0034618', 'GO:0008756', 'GO:0006310', 'GO:0000166', 'GO:0050660', 'GO:0000027', '4.3.1.17', 'GO:0004356', 'GO:0006220', 'GO:0006650', 'GO:0051301', '6.3.4.21', 'GO:0009435', '2.8.1.7', 'GO:0102027', '2.5.1.19', '4.2.1.11', '3.5.4.28', '2.1.1.192', 'GO:0004414', 'GO:0102955', '2.1.3.2', '2.7.1.167', 'GO:0097056', 'GO:0003917', 'GO:0009103', 'GO:0004822', 'GO:0047151', '2.7.7.41', '2.4.99.12', '2.1.1.63', 'GO:0003919', 'GO:0006457', 'GO:0006090', 'GO:0006352', 'GO:0055129', 'GO:0009058', 'GO:0008780', 'GO:0043093', 'GO:0009378', 'GO:0046110', '2.3.1.30', 'GO:0036431', 'GO:0052856', '2.1.1.228', 'GO:0006171', 'GO:0004674', '6.3.4.2', 'GO:0006432', 'GO:0070204', 'GO:0050511', 'GO:0043780', 'GO:0009252', '2.3.1.275', 'GO:0043365', '1.5.1.5', 'GO:0003951', '2.7.9.2', 'GO:0042908', '3.5.1.88', 'GO:0006427', 'GO:0004055', 'GO:0005283', '6.3.5.-', 'GO:0008693', 'GO:0005298', 'GO:0006364', '4.3.2.1', 'GO:0055085', 'GO:0004540', '1.7.99.1', '4.1.3.6', 'GO:0051536', '2.7.7.85', 'GO:0006354', '5.4.4.2', 'GO:0019509', '2.6.1.62', '2.7.7.62', '3.1.21.2', 'GO:0090071', '1.5.1.2', 'GO:0006465', 'GO:0008759', 'GO:0006814', 'GO:0006207', 'GO:0004644', '2.3.2.3', 'GO:0017148', 'GO:0006435', 'GO:0003724', 'GO:0009113', 'GO:0006419', 'GO:0102559', 'GO:0006396', 'GO:0043770', 'GO:0006426', 'GO:0070040', 'GO:0006268', '3.4.23.36', '2.7.1.33', 'GO:0006779', 'GO:0032259', 'GO:0032265', 'GO:0006979', 'GO:0008909', 'GO:0047451', 'GO:0006166', 'GO:0004590', 'GO:0008676', 'GO:0008484', 'GO:0010285', '2.3.1.8', 'GO:0008815', 'GO:0015450', '2.7.1.26', 'GO:0006401', 'GO:0052855', 'GO:0006015', 'GO:0004067', 'GO:0004477', 'GO:0046654', 'GO:0004605', 'GO:0006235', 'GO:0003883', 'GO:0009306', '4.3.2.2', 'GO:0009408', 'GO:0070626', 'GO:0016429', '3.5.4.25', 'GO:0016830', 'GO:0006265', 'GO:0006189', 'GO:0008766', '2.7.8.8', '1.2.1.-', '1.2.1.41', '3.1.26.3', 'GO:0047244', '2.1.1.182', 'GO:0006807', 'GO:0008360', 'GO:0042128', 'GO:0009398', 'GO:0006226', 'GO:0046523', '4.6.1.12', 'GO:0030261', 'GO:0043772', '2.7.7.3', 'GO:0004766', 'GO:0006817', 'GO:0043115', 'GO:0004743', '3.5.4.31', 'GO:0004017', 'GO:0006541', 'GO:0004367', '2.7.7.8', 'GO:0033862', 'GO:0004222', 'GO:0033468', 'GO:0002161', 'GO:0065002', 'GO:0006438', 'GO:0017061', 'GO:0003920', '3.5.4.9', '4.2.99.20', '1.1.1.85', '2.1.2.2', '1.1.1.86', 'GO:0005887', 'GO:0008295', 'GO:0004422', 'GO:0008935', 'GO:0004326', 'GO:0051537', 'GO:0006633', '2.1.1.198', '1.2.1.11', 'GO:0006231', 'GO:0004831', 'GO:0008483', '2.7.4.8', '4.2.3.4', 'GO:0034335', 'GO:0097171', 'GO:0019284', '2.7.7.70', 'GO:0046873', 'GO:0003977', 'GO:0004519', '5.1.1.3', 'GO:0016772', '6.1.1.9', '5.3.1.28', 'GO:0004824', '1.1.1.3', 'GO:0004553', '2.1.1.193', '2.4.1.227', 'GO:0043023', 'GO:0015171', 'GO:0016903', '5.4.2.10', 'GO:0018801', 'GO:0008820', 'GO:0004641', 'GO:0006433', 'GO:0004819', 'GO:0004073', 'GO:0036430', 'GO:0006468', 'GO:0008760', 'GO:0106411', 'GO:0006782', 'GO:0015112', 'GO:0004823', '6.3.5.7', 'GO:0004514', 'GO:0006629', '5.6.2.2', '2.6.1.83', '2.7.7.87', '2.7.1.24', 'GO:0009001', 'GO:0003896', '2.7.1.148', '6.3.5.5', 'GO:0106029', 'GO:0008973', 'GO:0004832', 'GO:0046677', 'GO:0016491', 'GO:0008381', 'GO:0006402', 'GO:0016852', '3.6.1.-', 'GO:0015098', '6.3.3.1', 'GO:0004523', 'GO:0008479', '3.4.21.92', '2.7.1.35', 'GO:1901135', 'GO:0016773', 'GO:0000455', 'GO:0015129', '5.4.99.12', 'GO:0004659', 'GO:0016020', '2.6.1.16', 'GO:0008047', 'GO:0030698', 'GO:0006397', 'GO:0006537', 'GO:0046140', '4.2.1.59', '6.2.1.14', 'GO:0015420', 'GO:0051539', 'GO:0003866', 'GO:0051082', 'GO:0032784', 'GO:0016462', 'GO:0008379', '2.7.7.6', 'GO:0051075', 'GO:0006353', 'GO:0009231', '2.4.1.187', 'GO:0006082', 'GO:0003934', 'GO:0004177', '5.6.2.1', 'GO:0015658', 'GO:0004827', 'GO:0046168', '2.7.4.3', 'GO:0006260', '6.1.1.16', 'GO:0015826', 'GO:0019674', 'GO:0009254', 'GO:0003735', 'GO:0016410', '3.6.4.12', 'GO:0015225', 'GO:0002098', 'GO:0051259', 'GO:0000036', 'GO:0004072', 'GO:0006284', '2.7.8.26', 'GO:0042026', 'GO:0019516', 'GO:0042803', 'GO:0051745', 'GO:0008833', 'GO:0031226', '1.17.7.3', 'GO:0003918', 'GO:0003684', 'GO:0015496', 'GO:0032549', '1.3.-.-', '3.6.-.-', 'GO:0019932', 'GO:0051304', 'GO:0016021', 'GO:0030983', 'GO:0044205', '3.1.3.5', 'GO:0008818', '2.1.2.9', 'GO:0050560', 'GO:0018160', 'GO:0015205', 'GO:0004588', 'GO:0046983', 'GO:0042586', 'GO:0006865', 'GO:0101030', 'GO:0009086', 'GO:0140664', 'GO:0033739', 'GO:0009244', 'GO:0045263', 'GO:0016993', '4.1.1.50', 'GO:0032153', '4.2.99.18', 'GO:0004045', 'GO:0000049', 'GO:0032324', 'GO:0008712', 'GO:0004107', 'GO:0016832', 'GO:0004534', 'GO:0006424', 'GO:0005975', 'GO:0004817', 'GO:0006885', 'GO:0004820', 'GO:0050992', 'GO:0046656', 'GO:0005694', 'GO:0009088']	['GO:0000105', '6.5.1.2', 'GO:0008821', '3.1.21.10', 'GO:0033232', '3.6.5.-', '1.3.1.-', 'GO:0047480', 'GO:0003746', 'GO:0042777', 'GO:0006084', 'GO:0008901', '2.1.1.195', 'GO:0004014', 'GO:0004845', 'GO:0009253', '6.3.5.2', 'GO:0042242', '1.97.1.4', '5.3.1.23', 'GO:0030388', 'GO:0043780', 'GO:0005283', '4.3.2.1', '1.7.99.1', 'GO:0046523', '2.6.1.83', 'GO:0006284', 'GO:0050560']	Sick	0.280557	0.258472
59	0.0044577804062546	OTU_204	Bacteria;Proteobacteria;Betaproteobacteria;Burkholderiales;Burkholderiales noname;Burkholderiales noname;Burkholderiales bacterium 1 1 47	['GO:0000105', '3.4.11.2', 'GO:0006429', '5.4.2.11', '6.1.1.7', '6.5.1.2', 'GO:0004807', 'GO:0008762', 'GO:0004618', 'GO:0004642', 'GO:0004148', 'GO:0016740', 'GO:0043565', '6.1.1.5', 'GO:0006355', 'GO:0008773', 'GO:0006526', '2.7.7.7', '3.5.4.26', 'GO:0008186', 'GO:0016992', 'GO:0045333', 'GO:0000107', '2.1.3.3', 'GO:0016310', '2.7.13.3', 'GO:0032300', '6.1.1.4', '6.3.2.3', 'GO:0004853', 'GO:0015940', '2.3.1.234', 'GO:0008821', '2.7.2.8', 'GO:0004424', 'GO:0009097', '2.1.1.-', '5.4.99.18', '5.3.1.6', '6.1.1.21', 'GO:0004664', 'GO:0008097', 'GO:0006420', '6.1.1.15', 'GO:0008270', 'GO:0046429', '2.7.3.9', 'GO:0004639', 'GO:0004648', 'GO:0015035', 'GO:0006605', '1.17.1.8', 'GO:0046855', 'GO:0004828', '3.4.11.10', 'GO:0015934', 'GO:0003949', 'GO:0004109', 'GO:0008408', '5.3.1.24', 'GO:0004592', '3.5.2.3', 'GO:0004425', 'GO:0003989', 'GO:0019843', 'GO:0004585', '6.3.2.8', 'GO:0006109', 'GO:0004655', 'GO:0008176', 'GO:0140359', 'GO:0003700', 'GO:0004042', 'GO:1901137', '4.1.1.37', 'GO:0006096', '3.1.21.10', 'GO:0003938', 'GO:0008835', 'GO:0004156', '6.3.2.5', 'GO:0000428', 'GO:0008803', 'GO:0008033', 'GO:0009165', '2.7.7.23', '2.4.2.14', 'GO:0030259', '3.1.26.4', '2.5.1.-', 'GO:0008409', '2.1.2.1', '6.1.1.6', 'GO:0004632', '2.8.1.13', 'GO:0050661', 'GO:0004044', '2.3.1.191', '2.5.1.145', 'GO:0051287', 'GO:0008961', 'GO:0004550', 'GO:0004643', 'GO:0004455', 'GO:0009379', 'GO:0004413', 'GO:0008661', '2.5.1.55', 'GO:0010033', 'GO:0003922', 'GO:0008977', 'GO:0004350', 'GO:0000104', 'GO:0030234', 'GO:0046872', 'GO:0004821', 'GO:0004140', '1.2.1.70', 'GO:0004106', 'GO:0020037', 'GO:0003743', 'GO:0048039', 'GO:0008444', '2.5.1.61', 'GO:0005737', '6.3.4.13', 'GO:0005886', 'GO:0004633', 'GO:0006289', 'GO:0004798', '6.1.1.23', 'GO:0004751', 'GO:0002949', 'GO:0004834', '2.1.2.3', 'GO:0005315', 'GO:1990610', 'GO:0004152', '6.3.2.6', 'GO:0008829', 'GO:0019288', '4.2.1.24', 'GO:0140662', 'GO:0009089', 'GO:0008168', 'GO:0008839', '2.1.1.64', 'GO:0004719', 'GO:0006228', 'GO:0008690', 'GO:0006423', 'GO:0006275', 'GO:0004372', 'GO:0003849', 'GO:0051087', '3.6.5.-', '4.2.1.19', 'GO:0006741', 'GO:0008853', 'GO:0004315', 'GO:0006556', '1.1.1.94', 'GO:0009098', 'GO:0006099', 'GO:0008299', 'GO:0042158', 'GO:0006508', 'GO:0009317', 'GO:0004637', 'GO:0017111', 'GO:0004170', 'GO:0006430', 'GO:0008237', 'GO:0016597', '3.2.2.23', '2.1.1.45', '6.1.1.11', 'GO:0004385', '2.2.1.6', 'GO:0006183', 'GO:0000902', 'GO:0004471', 'GO:0009052', '6.3.2.4', 'GO:0008531', '2.4.2.1', '6.1.1.14', 'GO:0031071', 'GO:0008914', '2.7.2.11', 'GO:0030145', 'GO:0006298', '2.3.1.157', '3.5.1.18', 'GO:0016746', 'GO:0004665', 'GO:0004654', '2.7.7.59', 'GO:0016149', 'GO:0004412', 'GO:0009228', '3.6.1.54', 'GO:0003725', 'GO:0004360', '6.3.4.4', 'GO:0009014', '4.1.1.48', 'GO:0015935', '3.1.3.11', 'GO:0004813', 'GO:0003746', 'GO:0004399', '2.5.1.75', '6.1.1.3', '4.2.3.5', 'GO:0005524', 'GO:0003676', 'GO:0008986', '3.5.1.108', '5.1.3.1', '2.3.1.274', 'GO:0003879', 'GO:0009331', 'GO:0016114', 'GO:0008963', 'GO:0071949', '3.4.11.1', 'GO:0045261', '2.4.1.129', 'GO:0004591', 'GO:0003688', 'GO:0004750', 'GO:0015914', '2.7.4.6', 'GO:0006281', 'GO:0008658', 'GO:0005506', 'GO:0106361', 'GO:0046081', 'GO:0019264', 'GO:0003924', 'GO:0070063', 'GO:0030170', 'GO:0004349', 'GO:0009007', '7.4.2.8', 'GO:0006261', 'GO:0009381', 'GO:0004151', '2.1.1.33', 'GO:0016987', 'GO:0003697', 'GO:0009073', 'GO:0042132', '7.1.2.2', 'GO:0005840', '2.7.2.4', '2.7.2.3', '6.1.1.20', 'GO:0006614', '2.1.1.166', 'GO:0008883', 'GO:0019134', 'GO:0015941', 'GO:0008654', '1.2.4.1', 'GO:0006048', 'GO:0035435', '2.7.4.-', 'GO:0004814', 'GO:0009055', '2.6.1.52', '3.2.2.31', 'GO:0043953', 'GO:0003755', 'GO:0008965', 'GO:0004318', 'GO:0004818', '6.1.1.1', 'GO:0071555', 'GO:0052906', '4.1.1.23', 'GO:0006571', 'GO:0008312', 'GO:0019346', 'GO:0000287', '2.7.1.23', '2.3.2.29', 'GO:0005525', 'GO:0006378', 'GO:0035999', '2.7.1.39', 'GO:0004019', 'GO:0016311', 'GO:0097573', 'GO:0046933', 'GO:0045454', '3.6.5.n1', 'GO:0004640', 'GO:0070006', '2.3.1.35', 'GO:0015937', 'GO:0008641', 'GO:0009380', 'GO:0006108', 'GO:0048038', 'GO:0008763', '4.2.1.20', 'GO:0004764', 'GO:0030604', 'GO:0004057', '1.3.5.2', 'GO:0048500', 'GO:0044238', '2.8.1.-', 'GO:0004018', '2.7.7.2', 'GO:0009360', 'GO:0042597', 'GO:0004826', 'GO:0006229', 'GO:0004252', 'GO:0007062', '3.1.-.-', 'GO:0008276', '2.8.1.8', 'GO:0019856', '3.5.4.13', 'GO:0008320', 'GO:0016226', 'GO:0006428', 'GO:0004088', 'GO:0000155', 'GO:0070402', '1.3.1.98', 'GO:0004358', '3.5.1.2', '5.2.1.8', 'GO:0004634', '6.3.5.2', 'GO:0004749', '2.3.1.1', '2.5.1.54', 'GO:0008703', 'GO:0030527', 'GO:0097367', 'GO:0009030', 'GO:0031564', 'GO:0004595', 'GO:0004799', 'GO:0004190', '6.3.4.18', 'GO:0043190', '1.1.1.37', 'GO:0032977', 'GO:0003723', 'GO:0000774', 'GO:0009245', '1.3.1.9', '2.7.4.22', '4.3.2.10', '1.8.1.4', 'GO:0006434', 'GO:0004488', '3.4.21.53', 'GO:0000015', 'GO:0000160', 'GO:0006098', 'GO:0004735', 'GO:0004829', '5.3.1.16', 'GO:0017038', 'GO:0008716', 'GO:0016887', 'GO:0009401', '1.1.1.193', '2.3.3.16', '3.3.1.1', 'GO:0015031', 'GO:0006139', 'GO:0004325', 'GO:0004418', 'GO:0004176', '2.4.2.28', 'GO:0008837', '2.1.1.207', 'GO:0006777', '1.2.4.2', 'GO:0046417', '5.1.1.7', 'GO:0003911', 'GO:0006351', '6.1.1.19', 'GO:0006437', 'GO:0006270', 'GO:0003887', 'GO:0004775', 'GO:0030976', '4.99.1.1', '3.6.1.23', 'GO:0003899', 'GO:0006400', '1.1.1.267', 'GO:0004652', 'GO:0010181', '1.17.7.4', 'GO:0006412', '3.1.1.29', 'GO:0016783', 'GO:0003677', 'GO:0006310', 'GO:0050660', 'GO:0000166', 'GO:0004356', 'GO:0051301', '2.8.1.7', '4.2.1.11', '3.6.1.41', 'GO:0006744', 'GO:0003917', 'GO:0043335', 'GO:0006796', 'GO:0001510', 'GO:0009279', 'GO:0004822', 'GO:0003919', 'GO:0006457', 'GO:0006090', 'GO:0006352', 'GO:0009058', 'GO:0008780', '2.2.1.7', 'GO:0009378', 'GO:0018339', '2.1.1.228', '6.3.5.3', '6.3.4.2', '3.5.4.10', 'GO:0006432', 'GO:0008425', 'GO:0050511', 'GO:0015920', 'GO:0009252', '2.3.1.275', '1.5.1.5', 'GO:0003951', '2.7.9.2', '3.5.1.88', '2.7.4.9', 'GO:0006427', 'GO:0009094', '2.7.7.19', '6.3.5.-', 'GO:0055085', 'GO:0004540', '2.5.1.6', 'GO:0051536', 'GO:0003937', '1.5.1.2', '3.5.4.4', 'GO:0008759', 'GO:0006207', 'GO:0004644', 'GO:0006783', 'GO:0016884', 'GO:0006435', 'GO:0003724', 'GO:0009113', 'GO:0006419', 'GO:0006426', 'GO:0006396', '3.4.23.36', 'GO:0032259', 'GO:0000175', 'GO:0006779', '2.1.3.15', 'GO:0004590', '2.4.2.17', 'GO:0015450', '2.7.1.26', 'GO:0071596', '2.3.1.129', '4.3.2.2', '2.1.1.177', 'GO:0003883', 'GO:0009306', 'GO:0019008', 'GO:0006265', 'GO:0006189', '1.2.1.41', 'GO:0008360', 'GO:0006226', 'GO:0030261', 'GO:0043772', '3.6.1.27', '2.7.7.3', 'GO:0003991', 'GO:0004017', 'GO:0006541', 'GO:0004367', '1.1.1.205', 'GO:0033862', '2.7.7.8', '2.1.1.199', '4.99.1.9', 'GO:0004222', 'GO:0002161', 'GO:0006438', '4.2.1.51', '2.1.1.222', '3.5.4.9', '2.1.2.2', 'GO:0005887', 'GO:0006633', 'GO:0004326', '1.2.1.11', 'GO:0006231', 'GO:0004831', 'GO:0008483', '2.7.4.8', '5.3.1.1', 'GO:0003977', '2.4.2.18', '6.1.1.9', 'GO:0008534', 'GO:0004824', '2.1.1.190', 'GO:0004478', '1.1.1.3', '2.7.11.-', '2.4.1.227', '6.3.2.1', 'GO:0004427', 'GO:0030643', 'GO:0006433', 'GO:0004073', 'GO:0006564', 'GO:0004823', '5.6.2.2', '2.7.1.24', 'GO:0000162', '2.7.7.87', 'GO:0008137', 'GO:0004812', '6.3.5.5', 'GO:0004832', '7.1.1.-', 'GO:0006402', 'GO:0050380', '3.6.1.-', 'GO:0004523', 'GO:0008479', '3.6.1.66', '3.4.21.92', 'GO:1901135', 'GO:0015969', '5.4.99.12', 'GO:0016020', 'GO:0006233', '2.6.1.16', 'GO:0006537', 'GO:0004638', 'GO:0045936', 'GO:0051539', 'GO:0006241', 'GO:0051082', 'GO:0032784', 'GO:0016462', '2.7.7.6', 'GO:0006353', 'GO:0009231', '5.6.2.1', 'GO:0004177', 'GO:0052547', 'GO:0004827', 'GO:0046168', '6.1.1.16', 'GO:0006260', '2.7.4.3', '5.4.99.5', 'GO:0042773', 'GO:0019674', 'GO:0016410', 'GO:0003735', 'GO:0042953', '3.6.4.12', 'GO:0002098', 'GO:0006284', 'GO:0004072', 'GO:0006808', 'GO:0042026', 'GO:0042803', 'GO:0006165', 'GO:0051745', 'GO:0003918', 'GO:0043165', 'GO:0003684', 'GO:0032549', '3.6.-.-', 'GO:0004363', 'GO:0016021', '4.1.1.36', 'GO:0030983', '3.1.3.5', '2.5.1.39', 'GO:0046983', 'GO:0042586', 'GO:0101030', 'GO:0140664', 'GO:0045263', '4.2.99.18', 'GO:0004045', 'GO:0008676', 'GO:0000049', 'GO:0004820', 'GO:0004817', 'GO:0004107', '4.2.2.-', 'GO:0006424', 'GO:0005975', '3.6.1.1', 'GO:0050992', 'GO:0004048', 'GO:0005694', 'GO:0009088']	['GO:0000105', '6.5.1.2', 'GO:0000107', 'GO:0008821', '3.1.21.10', '3.6.5.-', 'GO:0003746', '6.3.5.2', '4.3.2.10', 'GO:0003937', 'GO:0006284']	Ctrl	0.0902092	0.118838
60	0.0044970277381221	OTU_206	Bacteria;Proteobacteria;Betaproteobacteria;Burkholderiales;Sutterellaceae;Parasutterella;Parasutterella excrementihominis	['GO:0006177', 'GO:0004479', 'GO:0016260', 'GO:0006282', 'GO:0043546', 'GO:0004807', '1.1.5.3', 'GO:0110165', 'GO:0004642', 'GO:0004148', 'GO:0022857', 'GO:0006163', '6.1.1.5', 'GO:0006355', 'GO:0006526', 'GO:0016992', '5.3.2.-', 'GO:0019897', 'GO:0004852', '2.4.2.29', 'GO:0008968', 'GO:0008519', 'GO:0019478', 'GO:0015846', '2.1.1.-', 'GO:0001530', '5.4.99.18', '2.7.7.38', 'GO:0051131', 'GO:0008173', 'GO:0008831', '3.4.13.19', 'GO:0000917', '2.1.2.5', '1.7.1.7', 'GO:0004648', 'GO:0006605', 'GO:0044210', '1.17.1.8', 'GO:0004150', 'GO:0016639', 'GO:0015934', 'GO:0042256', 'GO:0004592', 'GO:0019294', 'GO:0003908', 'GO:0003989', '2.8.4.4', 'GO:0004585', '6.3.2.8', 'GO:0030151', '2.1.1.163', 'GO:0019143', 'GO:0000453', 'GO:0004329', 'GO:0009267', 'GO:0102039', 'GO:0003862', '2.3.1.181', '5.1.1.1', 'GO:0052381', '2.3.3.13', 'GO:0032329', 'GO:0004044', 'GO:0004516', 'GO:0004550', 'GO:0015079', 'GO:0006747', 'GO:0016151', '6.3.1.2', 'GO:0016841', 'GO:0140078', 'GO:0003922', 'GO:0010033', 'GO:0008932', '4.2.1.2', 'GO:0003729', 'GO:0004821', '1.2.1.70', 'GO:0016301', '6.3.3.2', 'GO:0050043', '6.3.4.13', 'GO:0006474', 'GO:0009002', 'GO:0004633', 'GO:0009099', 'GO:0043022', 'GO:0002949', '6.3.2.6', 'GO:0019288', 'GO:0006730', 'GO:0140662', 'GO:0004068', '2.3.1.266', 'GO:0004525', 'GO:0008659', 'GO:0006228', '2.7.7.60', 'GO:0003849', 'GO:0006646', 'GO:0008199', 'GO:0050518', '3.6.5.-', 'GO:0004825', 'GO:0009098', 'GO:0019277', 'GO:0042158', 'GO:0008962', 'GO:0004637', 'GO:0009317', 'GO:0004386', 'GO:0004170', 'GO:1903425', '3.4.19.-', 'GO:0004802', 'GO:0000902', 'GO:0004471', '6.3.2.4', 'GO:0047480', '2.4.2.1', 'GO:0051989', 'GO:0031071', 'GO:0120159', 'GO:0018492', '2.7.2.11', 'GO:0006298', '6.1.1.2', '3.4.16.4', 'GO:0009349', '2.7.1.30', '5.6.1.7', 'GO:0004665', 'GO:0140663', 'GO:0030060', 'GO:0006450', 'GO:0046854', 'GO:0006040', '6.3.4.4', 'GO:0043684', 'GO:0003978', '2.7.7.42', 'GO:0042777', 'GO:0004813', '4.2.1.33', '6.3.4.19', 'GO:0008986', 'GO:0052655', 'GO:0016209', 'GO:0009432', 'GO:0055072', 'GO:0004750', 'GO:0036424', '5.1.3.2', 'GO:0010468', 'GO:0033512', 'GO:0008658', 'GO:0005506', 'GO:0019264', 'GO:0009007', 'GO:0016743', 'GO:0009381', 'GO:0009029', '2.1.1.33', 'GO:0009073', 'GO:0019556', '2.5.1.78', 'GO:0006614', 'GO:0009325', 'GO:0008677', 'GO:0019323', 'GO:0008654', 'GO:0006084', 'GO:0006048', 'GO:0035435', 'GO:0008652', 'GO:0008901', 'GO:0004318', 'GO:0051409', 'GO:0071555', 'GO:0008940', 'GO:0006571', '4.1.1.20', 'GO:0019346', 'GO:0015648', 'GO:0016311', 'GO:0008930', '2.7.7.89', 'GO:0019867', 'GO:0004324', 'GO:0009380', 'GO:0030604', '2.8.1.-', '2.7.7.2', 'GO:0042597', 'GO:0004826', 'GO:0004316', 'GO:0004252', '3.1.-.-', 'GO:0030973', 'GO:0016226', 'GO:0071702', 'GO:0004088', 'GO:0070402', '2.7.7.18', 'GO:0019557', '5.2.1.8', 'GO:0008664', '6.3.5.2', 'GO:0006799', 'GO:0004749', 'GO:0003852', '2.5.1.54', 'GO:0006528', 'GO:0004317', 'GO:0019632', 'GO:0036222', 'GO:0004113', 'GO:0042286', 'GO:0000774', '1.7.1.13', '2.7.7.101', 'GO:0008852', '1.8.1.4', 'GO:0000160', 'GO:0006098', 'GO:0004829', 'GO:0008745', 'GO:0016051', 'GO:0017038', '1.7.5.1', 'GO:0030288', 'GO:0016887', 'GO:0004061', 'GO:0009401', 'GO:0015556', '2.1.1.176', 'GO:0006520', 'GO:0008782', '2.4.2.28', '2.1.1.207', 'GO:0003952', 'GO:0003911', 'GO:0016036', 'GO:0006270', 'GO:0009295', '1.1.1.23', '2.5.1.7', '3.1.12.1', 'GO:0002097', 'GO:0004652', 'GO:0006094', 'GO:0019441', 'GO:0006310', 'GO:0050660', 'GO:0106026', 'GO:0008830', 'GO:0103045', '3.6.1.41', 'GO:0009279', '2.1.1.63', '1.5.1.5', 'GO:0042908', '2.7.7.19', 'GO:0008693', '2.1.1.72', '4.3.2.1', '1.5.1.2', 'GO:0006465', 'GO:0006783', 'GO:0009164', '3.5.4.19', 'GO:0006435', 'GO:0006268', 'GO:0032259', 'GO:0030163', 'GO:0006979', 'GO:0004477', 'GO:0003883', '2.3.1.117', 'GO:0106418', 'GO:0019008', 'GO:0008766', '1.1.1.205', 'GO:0006541', '4.99.1.9', 'GO:0004222', 'GO:0006438', 'GO:0008976', '2.2.1.1', 'GO:0006633', '1.2.1.11', '2.1.1.198', 'GO:0017003', 'GO:0015439', 'GO:0034335', 'GO:0003977', 'GO:0046890', '6.1.1.9', 'GO:0019430', 'GO:0043023', 'GO:0004427', 'GO:0004641', 'GO:0019752', 'GO:0097163', 'GO:0006564', 'GO:0006468', 'GO:0004514', 'GO:0034227', '2.7.1.148', 'GO:0004812', '6.3.5.5', 'GO:0031235', 'GO:0006402', '3.1.3.45', 'GO:0050380', 'GO:0015098', 'GO:0004523', '3.6.1.66', '2.7.1.35', 'GO:0015969', 'GO:0016773', 'GO:1901135', 'GO:0008879', 'GO:0016020', 'GO:0034470', 'GO:0016810', '4.2.1.59', 'GO:0032784', '6.3.2.45', '2.7.7.6', 'GO:0006353', '5.4.99.5', 'GO:0009254', 'GO:0016410', 'GO:0042953', 'GO:0006811', 'GO:0015225', 'GO:0006284', 'GO:0002098', 'GO:0051259', 'GO:0000036', 'GO:0042026', '1.17.7.3', 'GO:0015496', 'GO:0032549', '2.7.7.24', '3.1.3.5', '2.1.2.9', 'GO:0009086', 'GO:0045263', 'GO:0004820', 'GO:0046656', 'GO:0005694', 'GO:0009088', 'GO:0030366', 'GO:0000105', 'GO:0006223', 'GO:0006429', '1.11.1.26', '2.7.1.107', 'GO:0042834', 'GO:0004586', 'GO:0004594', 'GO:0043565', '3.4.21.107', 'GO:0044097', 'GO:0046496', '2.7.7.7', 'GO:0000107', '2.1.3.3', 'GO:0016310', 'GO:0019305', '2.7.13.3', '4.3.3.7', 'GO:0015940', 'GO:0006436', 'GO:0070181', '4.2.1.10', '5.1.3.20', '5.3.1.6', 'GO:0003727', 'GO:0043213', '4.2.-.-', 'GO:0034023', 'GO:0005576', '2.4.2.9', 'GO:0033818', 'GO:0070819', 'GO:0015813', 'GO:0004639', 'GO:0016788', 'GO:0051224', 'GO:0006654', '2.3.1.180', '5.1.99.6', '3.4.11.10', 'GO:0050515', 'GO:0004536', '4.2.1.9', 'GO:0030255', 'GO:0004000', 'GO:0006109', 'GO:0004655', '2.4.1.12', 'GO:0004042', 'GO:0019877', 'GO:1901137', '4.1.1.37', 'GO:0046914', '3.1.21.10', 'GO:0016829', '2.7.7.23', 'GO:0009165', '2.3.1.39', '3.1.26.4', 'GO:0003856', 'GO:0019534', 'GO:0030655', 'GO:0008409', 'GO:0030259', 'GO:0017013', '4.6.1.17', 'GO:0015689', 'GO:0004132', '2.3.1.191', 'GO:0016791', 'GO:0016747', 'GO:0070004', 'GO:0004643', 'GO:0004455', 'GO:0004784', 'GO:0103117', 'GO:0036104', 'GO:0031402', 'GO:0008977', 'GO:0042274', 'GO:0008616', 'GO:0004140', 'GO:0102094', 'GO:0008995', 'GO:0003743', 'GO:0009375', 'GO:0006813', 'GO:0005886', 'GO:0031119', 'GO:0008855', 'GO:0016779', 'GO:0050897', 'GO:0000967', 'GO:0008966', 'GO:0008168', 'GO:0004563', '3.1.3.3', 'GO:0004359', '5.1.3.13', 'GO:0006275', 'GO:0051087', 'GO:0008853', 'GO:0015562', 'GO:0004808', 'GO:0001522', 'GO:0045727', 'GO:0008299', 'GO:0008920', '4.2.1.136', 'GO:0044206', 'GO:0006508', 'GO:0015824', 'GO:0009986', 'GO:0004791', '3.2.2.23', 'GO:0004332', '6.1.1.11', 'GO:0006183', 'GO:0009052', 'GO:0102040', 'GO:0008152', 'GO:0051258', '2.7.1.130', 'GO:0030145', '6.1.1.17', '3.5.1.18', 'GO:0016746', '2.7.4.7', '2.7.7.59', 'GO:0009228', 'GO:0016776', 'GO:0003725', 'GO:0009022', 'GO:0004360', 'GO:0009399', 'GO:0001680', 'GO:0009443', '2.5.1.75', '4.2.3.5', 'GO:0003676', 'GO:0009166', '4.2.3.1', 'GO:0004789', 'GO:0043571', 'GO:0071949', 'GO:0016757', '3.4.11.1', '2.4.2.10', 'GO:0006417', 'GO:0004725', '2.7.4.6', 'GO:0006281', 'GO:0042301', 'GO:0070069', 'GO:0015221', 'GO:0007049', 'GO:0008838', '2.8.4.3', 'GO:0016987', 'GO:0018580', 'GO:0042132', '7.1.2.2', '2.7.2.4', '2.7.2.3', '2.1.1.201', 'GO:0006655', '2.1.1.166', 'GO:0019134', 'GO:0051992', 'GO:0009055', '2.4.1.182', 'GO:0008965', '4.1.2.50', 'GO:0052906', '3.2.2.9', 'GO:0000287', '2.7.1.23', 'GO:0003861', 'GO:0035999', 'GO:0004019', 'GO:0008452', 'GO:0004810', '2.1.1.297', '3.6.5.n1', 'GO:0070006', '2.3.1.35', 'GO:0004764', 'GO:0000271', 'GO:0044238', 'GO:0009360', 'GO:0030490', 'GO:0004845', 'GO:0035438', 'GO:0016787', 'GO:0008765', '2.8.1.8', 'GO:0006428', 'GO:0004121', '1.1.1.25', 'GO:0009247', 'GO:0000155', '2.6.1.42', '3.5.1.2', '2.3.1.1', 'GO:0008653', 'GO:0031564', 'GO:0000716', '6.3.4.18', 'GO:0015501', 'GO:0006545', '5.4.99.-', 'GO:0003723', 'GO:0006418', 'GO:0003824', 'GO:0009245', '2.7.4.22', 'GO:0009316', 'GO:0035870', 'GO:0004488', 'GO:0002935', 'GO:0000015', 'GO:0043333', 'GO:0044571', '1.17.99.6', 'GO:0051607', 'GO:0003942', '6.1.1.10', 'GO:0008837', '1.2.4.2', 'GO:0008478', 'GO:0046417', '5.1.1.7', 'GO:0004794', 'GO:0004844', 'GO:0004417', '5.3.1.23', 'GO:0004775', 'GO:0008666', '4.99.1.1', '3.6.1.23', 'GO:0003848', 'GO:0042254', '3.4.24.-', 'GO:0010181', 'GO:0090529', '3.1.1.29', 'GO:0008685', 'GO:0003677', 'GO:0008252', 'GO:0004333', '3.5.2.6', 'GO:1990397', '6.3.4.21', 'GO:0009435', 'GO:0008955', '2.5.1.19', '2.1.1.192', 'GO:0006744', 'GO:0009103', 'GO:0003919', 'GO:0006352', '2.2.1.7', '2.3.1.30', '2.1.1.228', 'GO:1990961', '3.5.4.10', 'GO:0004143', 'GO:0009252', 'GO:0006364', 'GO:0004540', 'GO:0008759', 'GO:0006207', 'GO:0006814', '3.1.13.1', 'GO:0003724', 'GO:0009113', 'GO:0006419', 'GO:0006426', 'GO:0043770', '1.14.12.17', 'GO:0047451', 'GO:0008484', 'GO:0004590', '2.7.1.26', 'GO:0004067', '2.3.1.129', '2.1.1.177', 'GO:0004605', 'GO:0006235', 'GO:0009306', 'GO:0006189', '2.7.8.8', 'GO:0046428', '1.2.1.41', 'GO:0050821', '1.4.1.21', 'GO:0006807', 'GO:0046523', 'GO:0004017', 'GO:0033862', 'GO:0003920', 'GO:0002161', '3.1.26.12', '1.9.6.1', '3.2.1.4', 'GO:0004326', 'GO:0008483', 'GO:0097171', 'GO:0019284', 'GO:0004519', 'GO:0008081', 'GO:0008534', 'GO:0004478', 'GO:0004553', '2.1.1.193', '2.4.1.227', 'GO:0015171', '6.3.2.1', '5.4.2.10', 'GO:0045252', 'GO:0006433', 'GO:0008760', 'GO:0006782', 'GO:0010045', '5.6.2.2', '2.7.1.24', '2.7.7.87', 'GO:0042910', 'GO:0106029', 'GO:0004832', '5.3.1.9', '3.4.21.92', 'GO:0008479', 'GO:0000455', '2.6.1.16', 'GO:0044877', 'GO:0051075', 'GO:0008854', 'GO:0070403', '5.6.2.1', 'GO:0015276', '6.1.1.16', '2.7.4.3', 'GO:0006260', 'GO:0015826', 'GO:0003735', '3.6.4.12', 'GO:0006165', '4.2.1.46', 'GO:0016021', 'GO:0046279', 'GO:0009318', 'GO:0016002', 'GO:0015299', 'GO:0045226', 'GO:1990362', 'GO:0046983', 'GO:0042586', 'GO:0140664', 'GO:0009244', 'GO:0033739', 'GO:0004803', 'GO:0032153', '4.2.99.18', 'GO:0000270', '4.2.2.-', 'GO:0032324', 'GO:0008712', 'GO:0005975', 'GO:0050992', '6.1.1.7', 'GO:0008762', 'GO:0070475', '1.8.99.-', 'GO:0070039', '1.2.1.38', 'GO:0070084', 'GO:0008773', '2.10.1.1', 'GO:0008186', 'GO:0008649', '2.7.1.49', 'GO:0032300', '6.1.1.4', '2.3.1.234', 'GO:0036220', '3.4.21.89', 'GO:0008821', 'GO:0008798', '2.7.2.8', 'GO:0009982', 'GO:0004424', '2.7.4.1', 'GO:0004664', 'GO:0050567', 'GO:0008097', 'GO:0046961', '6.1.1.15', 'GO:0033014', '2.7.3.9', 'GO:0006012', '2.7.6.3', '6.3.4.3', 'GO:0004515', 'GO:0006269', 'GO:0019646', 'GO:0008757', 'GO:0004109', 'GO:0008408', 'GO:0043842', 'GO:0035998', 'GO:0008176', 'GO:0003700', 'GO:0043138', 'GO:0047429', 'GO:0045892', 'GO:0003938', 'GO:0034028', 'GO:0019239', '3.4.11.18', 'GO:0008835', 'GO:0044209', '6.3.2.5', 'GO:0008033', '2.4.2.14', '6.1.1.6', '2.1.2.1', 'GO:0006072', '1.17.4.1', 'GO:0004124', 'GO:0004632', 'GO:0050661', '2.7.1.71', 'GO:0009234', '6.3.4.14', '2.5.1.145', 'GO:0052717', 'GO:0051287', 'GO:0015833', '2.7.7.77', 'GO:0016620', 'GO:0008961', 'GO:0030244', 'GO:0009423', 'GO:0044874', '2.5.1.55', 'GO:0008836', '2.1.1.61', 'GO:0004314', 'GO:0019808', 'GO:0061603', 'GO:0008863', 'GO:2001061', 'GO:0004089', '3.1.11.6', 'GO:0004106', 'GO:0020037', 'GO:0008444', '2.1.2.11', 'GO:0140647', '2.5.1.61', 'GO:0005737', 'GO:0004347', 'GO:0001216', '1.5.1.3', 'GO:0006725', 'GO:0004834', '2.1.2.3', '2.7.1.50', 'GO:0009089', 'GO:0008839', 'GO:0016024', 'GO:0016853', 'GO:0008690', 'GO:0016805', 'GO:0006423', 'GO:0016054', 'GO:0008840', 'GO:0015109', 'GO:0008998', 'GO:0006556', 'GO:0051604', 'GO:0017111', 'GO:0042221', 'GO:0006430', 'GO:0008237', 'GO:0004526', 'GO:0016597', 'GO:1990904', 'GO:0061599', '2.1.1.45', '1.3.1.-', 'GO:0030272', 'GO:0000724', 'GO:0008972', 'GO:0016042', '6.1.1.14', 'GO:0042126', 'GO:0032196', 'GO:0004654', '6.3.2.17', 'GO:0004412', '3.5.4.33', '6.2.1.5', 'GO:0003855', 'GO:0009014', 'GO:0008170', 'GO:0004056', 'GO:0015935', 'GO:0004075', 'GO:0005509', 'GO:0004160', 'GO:0051499', 'GO:0047661', 'GO:0005524', 'GO:0015093', 'GO:0061710', 'GO:0034040', '3.5.1.108', '1.1.1.133', 'GO:0016114', 'GO:0003678', 'GO:0008963', 'GO:0045261', 'GO:0004591', '1.3.5.4', 'GO:0046081', 'GO:0051920', '2.5.1.3', 'GO:0006261', '2.7.4.16', 'GO:0003697', 'GO:1902560', 'GO:0006313', '2.1.1.170', 'GO:0006449', 'GO:0035596', '6.1.1.1', 'GO:0102148', 'GO:0016790', '6.2.-.-', '3.1.3.-', 'GO:0042279', '4.1.1.23', 'GO:0008312', 'GO:0009225', '2.7.8.7', '2.7.1.39', 'GO:0017150', 'GO:0005829', 'GO:0004612', 'GO:0009249', 'GO:0008233', 'GO:0016726', '1.3.5.2', 'GO:0022900', '4.1.3.36', 'GO:0008276', 'GO:0051538', '5.4.99.25', 'GO:1904823', 'GO:0103039', '3.6.1.9', 'GO:0043908', 'GO:0052865', '6.3.4.5', '1.3.1.98', 'GO:0004358', 'GO:0002100', '1.1.1.169', '1.18.1.2', '2.7.6.1', '3.2.2.27', '2.7.4.28', 'GO:0047388', 'GO:0008703', 'GO:0097367', 'GO:0009030', 'GO:0004799', '1.1.1.37', 'GO:0004149', 'GO:0033819', '1.3.1.9', 'GO:0004146', '3.1.26.5', '2.3.1.169', 'GO:0006434', '3.4.21.53', 'GO:0004521', 'GO:0006415', 'GO:0008915', 'GO:0009156', 'GO:0008716', 'GO:0042277', 'GO:0000413', 'GO:0008615', 'GO:0017004', '1.1.1.193', 'GO:0016874', '2.3.1.179', 'GO:0015031', 'GO:0006139', 'GO:0006308', 'GO:0004418', 'GO:0006777', 'GO:0004729', 'GO:0006351', '6.1.1.19', 'GO:0033735', 'GO:0006437', 'GO:0009338', 'GO:0030976', 'GO:0003899', '6.3.2.9', '2.7.7.9', '1.1.1.267', 'GO:0000725', '1.17.7.4', '6.3.2.10', 'GO:0008841', 'GO:0004356', 'GO:0102264', 'GO:0102027', '4.2.1.11', 'GO:0102955', 'GO:0042981', 'GO:0006796', 'GO:0001510', '2.7.7.41', 'GO:0006457', 'GO:0030409', 'GO:0008780', 'GO:0043093', 'GO:0016645', '6.3.4.2', 'GO:0004674', 'GO:0008460', 'GO:0071424', '2.3.1.61', 'GO:0050511', 'GO:0003951', '3.5.1.88', '2.7.4.9', 'GO:0009094', 'GO:0003992', '6.3.5.-', 'GO:0043758', 'GO:0003937', 'GO:0090071', 'GO:0004644', 'GO:0016884', 'GO:0017148', 'GO:0140098', 'GO:0070040', '3.4.23.36', '2.8.1.12', 'GO:0000175', 'GO:0006779', '2.1.3.15', '2.4.2.17', 'GO:0006401', 'GO:0052855', '4.3.2.2', 'GO:0009408', 'GO:0009274', 'GO:0006265', '2.1.1.182', 'GO:0140658', 'GO:0008360', 'GO:0042128', 'GO:0008795', 'GO:0043531', '2.1.1.199', 'GO:0019637', 'GO:0017061', 'GO:0008941', '4.2.1.51', '3.5.4.9', 'GO:0004830', '1.1.1.86', '2.1.2.2', '2.3.1.269', '1.1.1.85', 'GO:0016818', 'GO:0051537', 'GO:0000041', 'GO:0016625', 'GO:0031992', '2.7.7.70', 'GO:0046873', '5.1.1.3', 'GO:0016772', 'GO:0004824', '6.3.4.20', 'GO:0070206', 'GO:0070814', 'GO:0015112', 'GO:0009001', 'GO:0003896', 'GO:0016491', '3.6.1.-', 'GO:0009116', 'GO:0009326', '5.4.99.12', 'GO:0004659', '3.2.1.52', 'GO:0006233', 'GO:0004638', '3.1.3.25', 'GO:0003866', 'GO:0052693', 'GO:0006241', 'GO:0009395', 'GO:0009231', 'GO:0003934', 'GO:0008810', 'GO:0019674', 'GO:0015288', '3.5.4.16', 'GO:0008657', 'GO:0004072', 'GO:0031226', 'GO:0003918', 'GO:0043165', '3.6.-.-', 'GO:0008650', 'GO:0016627', 'GO:0030983', 'GO:0044205', '1.3.5.3', '1.-.-.-', 'GO:0004588', '3.1.3.27', 'GO:0008800', '2.5.1.74', '2.1.1.185', 'GO:0042245', 'GO:0000049', 'GO:0004045', 'GO:0008676', 'GO:0006424', 'GO:0046538', 'GO:0016811', '3.4.11.2', '5.4.2.11', '6.5.1.2', 'GO:0004618', 'GO:0006431', '2.5.1.15', 'GO:0009146', 'GO:0016075', 'GO:0016740', 'GO:0006535', 'GO:0008271', '3.1.11.5', 'GO:0008887', '3.5.4.26', 'GO:0051262', 'GO:0004748', 'GO:0005344', 'GO:0009636', 'GO:0015232', 'GO:0006542', 'GO:0003882', 'GO:0004853', 'GO:0070929', 'GO:0070180', 'GO:0000906', 'GO:0009097', '6.1.1.21', 'GO:0006420', 'GO:0008270', 'GO:0052908', 'GO:0005247', 'GO:0046429', '2.7.4.25', 'GO:0008882', 'GO:0003964', 'GO:0015035', 'GO:0016760', 'GO:0015343', 'GO:0030956', 'GO:0046855', 'GO:0004828', 'GO:0042450', 'GO:0052832', 'GO:0016407', 'GO:0004635', 'GO:0050140', 'GO:0019843', 'GO:2001295', 'GO:0140359', 'GO:0006096', 'GO:0052591', '1.15.1.1', 'GO:0006515', 'GO:0016813', 'GO:0004156', 'GO:0000428', 'GO:0008803', '2.5.1.-', '2.8.1.13', 'GO:0070497', 'GO:0022904', 'GO:0009016', 'GO:0052833', 'GO:0008236', '2.7.8.13', 'GO:0004609', '2.7.1.170', 'GO:0034605', '4.2.2.n1', 'GO:0015297', 'GO:0009379', 'GO:0004413', '1.3.1.91', 'GO:0019104', 'GO:0008661', 'GO:0004765', 'GO:0004527', 'GO:0071266', 'GO:0004350', 'GO:0008767', 'GO:0030234', 'GO:0046872', 'GO:0008897', '4.1.1.49', 'GO:0097175', '2.7.1.180', 'GO:0061077', '1.1.1.100', 'GO:0004077', 'GO:0000701', 'GO:0006289', 'GO:0004798', 'GO:0044208', 'GO:0004751', 'GO:0005315', 'GO:1990610', 'GO:0004152', 'GO:0070677', '4.2.1.24', 'GO:0016879', '3.4.24.70', 'GO:0004372', '5.4.3.8', 'GO:0006760', 'GO:0033232', '4.2.1.19', 'GO:0006741', 'GO:0004315', 'GO:0070043', '4.1.1.11', 'GO:0006099', '3.1.11.1', 'GO:0001682', 'GO:0015095', 'GO:0004180', 'GO:0004385', 'GO:0004518', '2.2.1.6', 'GO:0015379', '4.1.1.65', 'GO:0004497', 'GO:0030632', 'GO:0008531', 'GO:0016485', 'GO:0052857', 'GO:0061799', '2.3.1.157', 'GO:0016149', 'GO:0015293', '4.1.2.13', 'GO:0003941', 'GO:0003984', '3.1.3.11', '2.4.99.17', 'GO:0004399', 'GO:0003746', '6.1.1.3', 'GO:0006006', '5.1.3.1', 'GO:0003879', 'GO:0009331', 'GO:0015036', 'GO:0006825', '2.4.1.129', 'GO:0003688', 'GO:0015914', '6.3.2.13', 'GO:0106361', 'GO:0003924', 'GO:0070063', 'GO:0030170', 'GO:0004349', '7.4.2.8', 'GO:0005840', 'GO:0008784', '6.1.1.20', 'GO:0008883', 'GO:0015941', 'GO:0004636', 'GO:0009117', 'GO:0004814', '3.2.2.31', '2.6.1.52', 'GO:0043953', 'GO:0051991', 'GO:0006164', 'GO:0003755', 'GO:0004818', 'GO:0009898', 'GO:0008758', 'GO:0004370', 'GO:0015886', 'GO:0036211', 'GO:0019829', 'GO:0005525', 'GO:0005542', 'GO:0006378', 'GO:0046933', 'GO:0045454', 'GO:0043952', 'GO:0070038', 'GO:0015937', '1.8.1.9', 'GO:0008641', 'GO:0008881', 'GO:0006108', 'GO:0008763', '4.2.1.20', 'GO:0071704', 'GO:0008289', 'GO:0048500', 'GO:0019563', 'GO:0004018', 'GO:0061711', 'GO:0008764', 'GO:0007059', 'GO:0008320', 'GO:0009229', '4.3.1.19', 'GO:0009253', 'GO:0006011', 'GO:0004634', 'GO:0008175', 'GO:0003983', 'GO:0043590', 'GO:0052654', 'GO:0006523', 'GO:0030527', 'GO:0004595', 'GO:0016631', 'GO:0004190', 'GO:0043190', 'GO:0032977', 'GO:0009060', 'GO:0033281', '4.3.2.10', 'GO:0003864', '2.5.1.47', 'GO:0015074', 'GO:0004735', 'GO:0007155', 'GO:0009403', 'GO:0008080', 'GO:1990077', 'GO:0051213', 'GO:0008859', 'GO:0005048', 'GO:0004325', 'GO:0004176', 'GO:0000820', 'GO:0009263', 'GO:0003887', '1.7.2.2', '3.6.4.-', 'GO:0009358', 'GO:0006400', 'GO:0006412', 'GO:0016783', 'GO:0000027', 'GO:0000166', '4.3.1.17', 'GO:0006220', 'GO:0051301', '2.8.1.7', 'GO:0009307', 'GO:0097056', 'GO:0003917', 'GO:0004822', '2.4.99.12', 'GO:0043884', 'GO:0006090', 'GO:0055129', 'GO:0009058', 'GO:0009378', 'GO:0018339', 'GO:0052856', '6.3.5.3', 'GO:0046930', 'GO:0006432', 'GO:0015920', 'GO:0015930', 'GO:0016763', '2.7.9.2', 'GO:0006427', '3.1.3.48', 'GO:0004055', 'GO:0005283', 'GO:0005298', 'GO:0055085', '2.5.1.6', '1.3.98.3', 'GO:0051536', 'GO:0006354', 'GO:0019509', '3.5.4.4', 'GO:0102559', 'GO:0006396', '2.7.1.33', 'GO:0015450', 'GO:0006015', 'GO:0046654', 'GO:0070626', 'GO:0008324', '6.3.2.12', 'GO:0009061', '1.2.1.-', 'GO:0004795', '3.1.26.3', '4.6.1.12', 'GO:0009398', 'GO:0006226', '2.7.7.3', '3.6.1.27', 'GO:0006817', 'GO:0003991', '2.7.7.8', 'GO:0033468', 'GO:0065002', '4.2.1.1', 'GO:0008198', 'GO:0005887', 'GO:0008935', 'GO:0006231', 'GO:0004831', '2.7.4.8', 'GO:0016872', '4.2.3.4', '5.3.1.1', '5.3.1.28', '2.1.1.190', '1.1.1.3', 'GO:0004073', '3.5.1.28', 'GO:0106411', 'GO:0004823', '6.3.5.7', 'GO:0000156', '6.3.5.1', '2.7.11.33', 'GO:0019835', 'GO:0006470', 'GO:0046677', '6.3.3.1', 'GO:0008381', '3.1.1.96', 'GO:0008047', 'GO:0006397', 'GO:0006537', 'GO:0051539', 'GO:0051082', 'GO:0052656', 'GO:0016462', 'GO:0001671', 'GO:0004177', 'GO:0052547', 'GO:0004827', '2.7.7.49', 'GO:0006808', 'GO:0042803', 'GO:0051745', 'GO:0003684', 'GO:0008934', 'GO:0046944', '2.7.7.56', 'GO:0006091', '3.6.1.31', '4.1.1.36', 'GO:0005507', 'GO:0018160', 'GO:0015205', 'GO:0051205', 'GO:0006865', 'GO:0101030', 'GO:0070041', '3.4.-.-', 'GO:0004107', '3.6.1.1', 'GO:0004817', 'GO:0019825', 'GO:0016616', '3.6.1.54', '2.6.1.11']	['2.8.4.4', '3.6.5.-', 'GO:0047480', 'GO:0042777', 'GO:0006084', 'GO:0008901', '6.3.5.2', '4.3.2.1', 'GO:0006811', 'GO:0006284', 'GO:0000105', 'GO:0000107', '3.1.21.10', 'GO:0008855', 'GO:0004789', 'GO:0004845', '5.3.1.23', 'GO:0046523', 'GO:0015276', 'GO:0008821', '1.3.1.-', 'GO:0006313', 'GO:0004612', 'GO:0003937', 'GO:0016627', '6.5.1.2', '4.1.1.49', 'GO:0033232', '4.1.2.13', 'GO:0003746', 'GO:0009253', '4.3.2.10', 'GO:0005283', '3.4.-.-']	Ctrl	0.102842	0.119006
61	0.0044230414695734	OTU_207	Bacteria;Proteobacteria;Betaproteobacteria;Burkholderiales;Sutterellaceae;Sutterellaceae unclassified	['GO:0006177', 'GO:0004479', 'GO:0016260', 'GO:0006282', 'GO:0043546', 'GO:0004807', 'GO:0110165', 'GO:0004642', 'GO:0004148', 'GO:0022857', 'GO:0006163', '6.1.1.5', 'GO:0006355', 'GO:0006526', 'GO:0016992', 'GO:0019897', 'GO:0004852', '2.4.2.29', 'GO:0008519', 'GO:0019478', '2.1.1.-', 'GO:1901605', 'GO:0001530', '5.4.99.18', '2.7.7.38', 'GO:0008173', 'GO:0008831', 'GO:0000917', '1.7.1.7', 'GO:0004648', 'GO:0006605', 'GO:0044210', '1.17.1.8', 'GO:0004150', 'GO:0016639', 'GO:0015934', 'GO:0042256', 'GO:0019294', 'GO:0003908', 'GO:0003989', 'GO:0004585', '6.3.2.8', 'GO:0030151', '2.1.1.163', 'GO:0019143', 'GO:0000453', 'GO:0004329', 'GO:0009267', 'GO:0102039', 'GO:0003862', '2.3.1.181', '5.1.1.1', 'GO:0052381', '2.3.3.13', 'GO:0032329', 'GO:0004044', 'GO:0004516', 'GO:0004550', 'GO:0006747', 'GO:0016151', '6.3.1.2', 'GO:0140078', 'GO:0010033', 'GO:0003922', 'GO:0003729', 'GO:0004821', '1.2.1.70', 'GO:0016301', '6.3.3.2', 'GO:0050043', '6.3.4.13', 'GO:0009002', 'GO:0004633', 'GO:0009099', 'GO:0043022', 'GO:0002949', '6.3.2.6', 'GO:0019288', 'GO:0140662', 'GO:0006730', 'GO:0004525', 'GO:0008659', 'GO:0006228', 'GO:0003849', 'GO:0006646', 'GO:0008199', '3.6.5.-', 'GO:0004825', 'GO:0009098', 'GO:0019277', 'GO:0042158', 'GO:0008962', 'GO:0004637', 'GO:0009317', 'GO:0004386', 'GO:0004170', 'GO:1903425', 'GO:0047780', 'GO:0004802', 'GO:0000902', 'GO:0004471', '6.3.2.4', 'GO:0047480', '2.4.2.1', 'GO:0051989', 'GO:0031071', 'GO:0120159', '2.7.2.11', 'GO:0006298', '6.1.1.2', '3.4.16.4', 'GO:0009349', '5.6.1.7', 'GO:0004665', 'GO:0140663', 'GO:0030060', 'GO:0006450', 'GO:0006040', '6.3.4.4', '2.7.7.42', 'GO:0004813', 'GO:0042777', '4.2.1.33', 'GO:0009389', '6.3.4.19', 'GO:0008986', 'GO:0052655', 'GO:0009432', 'GO:0055072', 'GO:0004750', 'GO:0036424', 'GO:0010468', 'GO:0008658', 'GO:0005506', 'GO:0019264', 'GO:0009007', 'GO:0016743', 'GO:0009381', 'GO:0009029', '2.1.1.33', 'GO:0009073', '2.5.1.78', 'GO:0006614', 'GO:0019323', 'GO:0008654', 'GO:0004049', 'GO:0006048', 'GO:0008652', 'GO:0008901', 'GO:0004318', 'GO:0071555', 'GO:0008171', 'GO:0008940', 'GO:0006571', '4.1.1.20', 'GO:0015648', 'GO:0016311', '2.7.7.89', 'GO:0019867', 'GO:0004324', 'GO:0009380', 'GO:0030604', '2.8.1.-', '2.7.7.2', 'GO:0042597', 'GO:0004826', 'GO:0007062', 'GO:0004252', '3.1.-.-', 'GO:0030973', 'GO:0036221', 'GO:0016226', 'GO:0009143', 'GO:0004088', 'GO:0070402', '2.7.7.18', '5.2.1.8', '6.3.5.2', 'GO:0006799', 'GO:0004749', 'GO:0003852', '2.5.1.54', 'GO:0006528', 'GO:0004317', 'GO:0019632', 'GO:0036222', 'GO:0042286', 'GO:0000774', '2.7.7.101', 'GO:0008852', '1.8.1.4', 'GO:0000160', 'GO:0006098', 'GO:0004829', 'GO:0008745', 'GO:0016051', 'GO:0017038', 'GO:0016836', 'GO:0030288', 'GO:0016887', 'GO:0015556', 'GO:0006520', '2.4.2.28', '2.1.1.207', 'GO:0003952', 'GO:0003911', 'GO:0006270', '1.1.1.23', '2.5.1.7', 'GO:0006094', 'GO:0004652', 'GO:0006310', 'GO:0050660', 'GO:0106026', 'GO:0008830', 'GO:0103045', '3.6.1.41', 'GO:0009279', '1.5.1.5', 'GO:0042908', '2.7.7.19', 'GO:0008693', '4.3.2.1', '1.5.1.2', 'GO:0006465', 'GO:0006783', '3.5.4.19', 'GO:0006435', 'GO:0006268', 'GO:0032259', 'GO:0030163', 'GO:0006979', 'GO:0004477', 'GO:0003883', 'GO:0019008', 'GO:0008766', 'GO:0030261', '1.1.1.205', 'GO:0006541', '4.99.1.9', 'GO:0004222', 'GO:0006438', 'GO:0008976', '2.2.1.1', 'GO:0006633', '2.1.1.198', 'GO:0017003', 'GO:0015439', 'GO:0003977', '2.4.2.18', 'GO:0046890', '6.1.1.9', 'GO:0019430', 'GO:0043023', 'GO:0004641', '2.6.1.-', 'GO:0097163', 'GO:0006564', 'GO:0006468', 'GO:0004514', 'GO:0034227', 'GO:0004812', '6.3.5.5', 'GO:0031235', 'GO:0006402', '4.2.1.75', 'GO:0050380', '3.1.3.45', 'GO:0015098', 'GO:0004523', '3.6.1.66', '2.7.1.35', 'GO:1901135', 'GO:0016773', 'GO:0015969', 'GO:0008879', 'GO:0016020', 'GO:0016810', 'GO:0034470', '4.2.1.59', 'GO:0032784', '2.7.7.6', 'GO:0006353', '5.4.99.5', 'GO:0006780', 'GO:0009254', 'GO:0016410', 'GO:0042953', 'GO:0006284', 'GO:0002098', 'GO:0051259', 'GO:0000036', 'GO:0042026', '1.17.7.3', 'GO:0032549', '2.7.7.24', '3.1.3.5', '2.1.2.9', 'GO:0009086', 'GO:0045263', 'GO:0004820', 'GO:0004048', 'GO:0046656', 'GO:0005694', 'GO:0009088', 'GO:0030366', 'GO:0000105', 'GO:0006429', '1.11.1.26', '2.7.1.107', 'GO:0042834', 'GO:0004594', 'GO:0043565', '3.4.21.107', '2.7.7.7', 'GO:0046496', 'GO:0000107', '2.1.3.3', 'GO:0016310', 'GO:0019305', '2.7.13.3', '4.3.3.7', 'GO:0006436', 'GO:0070181', '4.2.1.10', '5.1.3.20', '5.3.1.6', 'GO:0003727', 'GO:0043213', '4.2.-.-', 'GO:0034023', 'GO:0005576', 'GO:0033818', 'GO:0070819', 'GO:0015813', 'GO:0004639', 'GO:0016788', 'GO:0006654', '2.3.1.180', '5.1.99.6', 'GO:0004536', '4.2.1.9', '5.3.1.24', 'GO:0004000', 'GO:0004655', 'GO:0004042', 'GO:0019877', 'GO:1901137', '4.1.1.37', 'GO:0046914', '3.1.21.10', 'GO:0004815', 'GO:0016829', '2.7.7.23', 'GO:0009165', '2.3.1.39', '3.1.26.4', 'GO:0003856', 'GO:0030259', 'GO:0008409', 'GO:0017013', '4.6.1.17', 'GO:0015689', 'GO:0004132', '2.3.1.191', 'GO:0016791', 'GO:0004643', 'GO:0004455', 'GO:0103117', 'GO:0036104', 'GO:0031402', 'GO:0008977', 'GO:0042274', 'GO:0008616', 'GO:0004140', 'GO:0102094', 'GO:0008995', 'GO:0003743', 'GO:0009375', 'GO:0006813', 'GO:0005886', 'GO:0031119', 'GO:0016779', 'GO:0000967', 'GO:0008966', 'GO:0008168', 'GO:0008933', 'GO:0004563', '3.1.3.3', 'GO:0004359', '5.1.3.13', 'GO:0006275', 'GO:0051087', 'GO:0008853', 'GO:0015562', 'GO:0001522', 'GO:0045727', 'GO:0008920', 'GO:0008299', '4.2.1.136', 'GO:0006508', 'GO:0015824', 'GO:0009986', 'GO:0004791', '3.2.2.23', 'GO:0004332', '6.1.1.11', 'GO:0006183', 'GO:0009052', 'GO:0008152', '2.7.1.130', 'GO:0030145', '6.1.1.17', 'GO:0016746', '2.7.4.7', '2.7.7.59', 'GO:0009228', 'GO:0016776', 'GO:0003725', 'GO:0009022', 'GO:0004360', 'GO:0009399', 'GO:0001680', 'GO:0009443', '2.5.1.75', '4.2.3.5', 'GO:0003676', '4.2.3.1', 'GO:0004789', 'GO:0016757', 'GO:0071949', '2.4.2.10', 'GO:0006417', '2.7.4.6', 'GO:0006281', 'GO:0070069', 'GO:0015221', 'GO:0007049', 'GO:0016987', 'GO:0018580', 'GO:0042132', '2.7.2.4', '7.1.2.2', '2.7.2.3', '2.1.1.201', '2.1.1.166', 'GO:0019134', 'GO:0051992', 'GO:0009055', '2.4.1.182', 'GO:0052906', 'GO:0000287', '2.7.1.23', 'GO:0003861', 'GO:0035999', 'GO:0004019', 'GO:0004810', '2.1.1.297', '3.6.5.n1', 'GO:0070006', '2.3.1.35', 'GO:0004764', 'GO:0044238', 'GO:0009360', 'GO:0004013', 'GO:0030490', 'GO:0016787', 'GO:0008765', '2.8.1.8', 'GO:0006428', '1.1.1.25', 'GO:0009247', 'GO:0000155', '2.6.1.42', '3.5.1.2', '2.3.1.1', 'GO:0008653', 'GO:0031564', 'GO:0000716', '6.3.4.18', 'GO:0015501', 'GO:0006545', '5.4.99.-', 'GO:0003723', 'GO:0006418', 'GO:0003824', 'GO:0009245', '2.7.4.22', 'GO:0009316', 'GO:0035870', 'GO:0004488', 'GO:0002935', 'GO:0000015', 'GO:0043333', 'GO:0044571', '1.17.99.6', 'GO:0018364', '6.1.1.10', 'GO:0008837', '1.2.4.2', 'GO:0008478', 'GO:0046417', '5.1.1.7', 'GO:0004794', 'GO:0004844', 'GO:0004417', 'GO:0003994', '4.99.1.1', '3.6.1.23', 'GO:0003848', 'GO:0042254', '3.4.24.-', 'GO:0010181', 'GO:0090529', '3.1.1.29', 'GO:0003677', '6.3.4.21', 'GO:0009435', 'GO:0008955', '2.5.1.19', '2.1.1.192', 'GO:0006744', 'GO:0009103', 'GO:0003919', 'GO:0006352', '2.2.1.7', '2.3.1.30', '2.1.1.228', '3.5.4.10', 'GO:0004143', 'GO:0009252', 'GO:0006364', 'GO:0004540', 'GO:0006207', 'GO:0008759', 'GO:0003724', 'GO:0009113', 'GO:0006419', 'GO:0006426', 'GO:0043770', 'GO:0047451', 'GO:0004590', '2.7.1.26', 'GO:0004067', '2.3.1.129', '2.1.1.177', 'GO:0006235', 'GO:0009306', 'GO:0006189', '2.7.8.8', 'GO:0046428', '1.2.1.41', 'GO:0050821', 'GO:0006807', 'GO:0004017', 'GO:1904047', 'GO:0033862', 'GO:0003920', 'GO:0002161', '3.1.26.12', 'GO:0004326', 'GO:0008483', 'GO:0097171', 'GO:0004519', 'GO:0008081', 'GO:0008534', 'GO:0004478', 'GO:0004553', '2.1.1.193', '2.4.1.227', 'GO:0015171', '5.4.2.10', 'GO:0006433', 'GO:0008760', 'GO:0006782', 'GO:0010045', '5.6.2.2', '2.7.1.24', 'GO:0000162', 'GO:0042910', '2.7.7.87', 'GO:0106029', 'GO:0004832', '5.3.1.9', '3.4.21.92', 'GO:0008479', 'GO:0000455', '2.6.1.16', 'GO:0044877', 'GO:0051075', '5.6.2.1', 'GO:0015276', '6.1.1.16', '2.7.4.3', 'GO:0006260', 'GO:0015826', 'GO:0003735', '3.6.4.12', 'GO:0006165', '4.2.1.46', 'GO:0016021', 'GO:0046279', 'GO:0050560', 'GO:0045226', 'GO:1990362', 'GO:0046983', 'GO:0042586', 'GO:0140664', 'GO:0009244', 'GO:0032153', '4.2.99.18', 'GO:0000270', 'GO:0032324', 'GO:0008712', 'GO:0005975', 'GO:0050992', '6.1.1.7', 'GO:0008762', 'GO:0070475', 'GO:0070039', 'GO:0070084', 'GO:0008773', '2.10.1.1', 'GO:0008186', 'GO:0045333', '2.7.1.49', 'GO:0032300', '6.1.1.4', '2.3.1.234', 'GO:0036220', '3.4.21.89', 'GO:0008821', '2.7.2.8', 'GO:0009982', 'GO:0004424', '2.7.4.1', 'GO:0004664', 'GO:0050567', 'GO:0008097', 'GO:0046961', '6.1.1.15', 'GO:0016831', '2.7.6.3', '6.3.4.3', 'GO:0004515', 'GO:0006269', 'GO:0019646', 'GO:0008757', 'GO:0004109', 'GO:0008408', 'GO:0043842', 'GO:0035998', 'GO:0008176', 'GO:0003700', 'GO:0043138', 'GO:0047429', 'GO:0003938', 'GO:0034028', '3.4.11.18', 'GO:0008835', 'GO:0044209', '6.3.2.5', 'GO:0008033', '2.4.2.14', '6.1.1.6', '2.1.2.1', 'GO:0004124', 'GO:0004632', 'GO:0050661', '2.7.1.71', 'GO:0009234', '6.3.4.14', '2.5.1.145', 'GO:0051287', 'GO:0015833', '2.7.7.77', 'GO:0016620', 'GO:0008961', 'GO:0009423', 'GO:0044874', '2.5.1.55', 'GO:0008836', 'GO:0004314', 'GO:0061603', 'GO:0004106', 'GO:0020037', 'GO:0008444', 'GO:0140647', '2.5.1.61', 'GO:0005737', 'GO:0004347', 'GO:0001216', '1.5.1.3', '6.1.1.23', 'GO:0004834', '2.1.2.3', '2.7.1.50', 'GO:0009089', 'GO:0008839', 'GO:0016853', 'GO:0008690', 'GO:0006423', 'GO:0016054', 'GO:0008840', 'GO:0008998', 'GO:0006556', 'GO:0015412', 'GO:0051604', 'GO:0017111', 'GO:0006430', 'GO:0008237', 'GO:0016597', 'GO:1990904', 'GO:0061599', '2.1.1.45', '1.3.1.-', 'GO:0030272', 'GO:0008972', 'GO:0016042', '6.1.1.14', '6.1.1.-', 'GO:0004654', '6.3.2.17', 'GO:0004412', 'GO:0003855', '4.1.1.48', 'GO:0004056', 'GO:0015935', 'GO:0004075', 'GO:0004160', 'GO:0051499', 'GO:0005524', 'GO:0015093', 'GO:0061710', '3.5.1.108', '1.1.1.133', 'GO:0016114', 'GO:0003678', 'GO:0008963', 'GO:0045261', 'GO:0004591', 'GO:0046081', 'GO:0051920', '2.5.1.3', 'GO:0006261', '2.7.4.16', 'GO:0003697', 'GO:0036009', 'GO:1902560', '2.1.1.170', 'GO:0006449', '6.1.1.1', 'GO:0102148', 'GO:0016790', '3.1.3.-', '4.1.1.23', 'GO:0050566', 'GO:0008312', 'GO:0009225', '2.7.1.39', 'GO:0017150', 'GO:0004640', 'GO:0005829', 'GO:0009249', 'GO:0008233', 'GO:0016726', '1.3.5.2', 'GO:0061798', 'GO:0022900', 'GO:0006422', 'GO:0008276', 'GO:0051538', '5.4.99.25', '3.6.1.9', 'GO:0043908', 'GO:0052865', '6.3.4.5', '1.3.1.98', 'GO:0016868', 'GO:0004358', '4.1.99.22', '1.18.1.2', '2.7.6.1', '3.2.2.27', '2.7.4.28', 'GO:0047388', 'GO:0008703', 'GO:0097367', 'GO:0009030', 'GO:0004799', '1.1.1.37', 'GO:0033819', '1.3.1.9', 'GO:0004146', 'GO:0006434', 'GO:0036218', '3.4.21.53', 'GO:0004521', 'GO:0006415', 'GO:0008915', 'GO:0009156', 'GO:0008716', 'GO:0042277', 'GO:0000413', 'GO:0008615', 'GO:0017004', '1.1.1.193', '3.3.1.1', 'GO:0016874', 'GO:0015031', 'GO:0006139', 'GO:0004418', 'GO:0006777', 'GO:0004729', 'GO:0006351', '6.1.1.19', 'GO:0006437', 'GO:0030976', 'GO:0003899', '6.3.2.9', '2.7.7.9', '1.1.1.267', 'GO:0000725', '1.17.7.4', '6.3.2.10', 'GO:0008841', 'GO:0004356', 'GO:0102264', 'GO:0102027', '4.2.1.11', 'GO:0102955', 'GO:0001510', 'GO:0006457', 'GO:0008780', 'GO:0043093', 'GO:0036431', '6.3.4.2', 'GO:0004674', 'GO:0008460', 'GO:0071424', 'GO:0050511', 'GO:0003951', '3.5.1.88', 'GO:0009094', '6.3.5.-', 'GO:0043758', 'GO:0003937', 'GO:0090071', 'GO:0004644', 'GO:0016884', 'GO:0017148', 'GO:0140098', 'GO:0070040', '3.4.23.36', '2.8.1.12', 'GO:0000175', 'GO:0006779', '1.97.1.-', '2.1.3.15', '2.4.2.17', 'GO:0006401', 'GO:0052855', '4.3.2.2', 'GO:0009408', 'GO:0006265', '2.1.1.182', 'GO:0140658', 'GO:0008360', 'GO:0042128', 'GO:0043531', '2.1.1.199', 'GO:0017061', '4.1.3.27', '4.2.1.51', '3.5.4.9', 'GO:0004830', '2.1.2.2', '1.1.1.86', '2.3.1.269', '1.1.1.85', 'GO:0016818', 'GO:0051537', 'GO:0016625', '2.7.7.70', 'GO:0046873', '5.1.1.3', 'GO:0004824', '6.3.4.20', 'GO:0070206', 'GO:0009001', 'GO:0003896', 'GO:0016491', '3.6.1.-', '5.4.99.12', 'GO:0004638', '3.1.3.25', 'GO:0003866', 'GO:0052693', 'GO:0006241', '2.6.1.9', 'GO:0009231', 'GO:0003934', 'GO:0019674', 'GO:0015288', '3.5.4.16', 'GO:0004072', 'GO:0003918', 'GO:0043165', '3.6.-.-', 'GO:0008650', 'GO:0016627', 'GO:0030983', 'GO:0044205', '1.3.5.3', 'GO:0004588', '2.5.1.74', '2.1.1.185', 'GO:0004045', 'GO:0000049', 'GO:0008676', 'GO:0042245', 'GO:0006424', 'GO:0015944', '3.4.11.2', '6.5.1.2', 'GO:0006431', 'GO:0004618', '2.5.1.15', 'GO:0009146', 'GO:0016075', 'GO:0016740', 'GO:0006535', '3.5.4.26', 'GO:0051262', 'GO:0015232', 'GO:0006542', 'GO:0003882', 'GO:0004853', 'GO:0070929', 'GO:0070180', 'GO:0000906', 'GO:0009097', '6.1.1.21', 'GO:0006420', 'GO:0008270', 'GO:0052908', 'GO:0046429', '2.7.4.25', 'GO:0008882', 'GO:0015035', 'GO:0030956', 'GO:0046855', 'GO:0004828', 'GO:0042450', 'GO:0052832', 'GO:0004425', 'GO:0016407', 'GO:0004635', 'GO:0019843', 'GO:2001295', 'GO:0140359', 'GO:0006096', 'GO:0006515', 'GO:0016813', 'GO:0004156', 'GO:0008803', 'GO:0000428', '2.8.1.13', 'GO:0022904', 'GO:0052833', 'GO:0008236', '2.7.8.13', 'GO:0004609', '2.7.1.170', 'GO:0034605', '4.2.2.n1', 'GO:0015297', 'GO:0009379', 'GO:0004413', '1.3.1.91', 'GO:0019104', 'GO:0008661', 'GO:0004765', 'GO:0004527', 'GO:0004350', 'GO:0030234', 'GO:0046872', 'GO:0097175', '2.7.1.180', 'GO:0031072', 'GO:0061077', 'GO:0000701', 'GO:0006289', 'GO:0044208', 'GO:0004751', 'GO:0005315', 'GO:0004152', 'GO:1990610', 'GO:0070677', '4.2.1.24', 'GO:0016879', '3.4.24.70', 'GO:0004372', '5.4.3.8', 'GO:0033232', 'GO:0006760', '4.2.1.19', 'GO:0006741', 'GO:0004315', 'GO:0070043', 'GO:0006099', '3.1.11.1', 'GO:0015095', 'GO:0004180', 'GO:0004385', 'GO:0004518', '2.2.1.6', '4.1.1.65', 'GO:0030632', 'GO:0008531', 'GO:0016485', 'GO:0052857', 'GO:0061799', '2.3.1.157', 'GO:0016149', 'GO:0015293', '4.1.2.13', 'GO:0003941', 'GO:0003984', '3.1.3.11', '2.4.99.17', 'GO:0004399', 'GO:0003746', '6.1.1.3', 'GO:0006006', '5.1.3.1', 'GO:0003879', 'GO:0015036', 'GO:0006825', '2.4.1.129', 'GO:0003688', 'GO:0015914', '6.3.2.13', 'GO:0106361', 'GO:0003924', 'GO:0070063', 'GO:0030170', 'GO:0004349', '7.4.2.8', 'GO:0005840', 'GO:0008784', '6.1.1.20', 'GO:0008883', 'GO:0015941', 'GO:0004636', 'GO:0009117', 'GO:0004814', '3.2.2.31', '2.6.1.52', 'GO:0043953', 'GO:0051991', 'GO:0006164', 'GO:0003755', 'GO:0004818', 'GO:0009898', 'GO:0008758', 'GO:0015886', 'GO:0019829', 'GO:0005525', 'GO:0006378', 'GO:0046933', 'GO:0045454', 'GO:0043952', 'GO:0004400', 'GO:0070038', 'GO:0015937', '1.8.1.9', 'GO:0008641', 'GO:0008881', 'GO:0006108', 'GO:0008763', '4.2.1.20', 'GO:0071704', 'GO:0009294', 'GO:0008289', 'GO:0048500', 'GO:0004018', 'GO:0061711', 'GO:0008764', 'GO:0007059', 'GO:0008320', 'GO:0009229', '4.3.1.19', 'GO:0009253', 'GO:0006011', 'GO:0004634', 'GO:0008175', 'GO:0003983', 'GO:0043590', 'GO:0052654', 'GO:0030527', 'GO:0004595', 'GO:0016631', 'GO:0004190', 'GO:0043190', 'GO:0032977', 'GO:0009060', 'GO:0033281', '4.3.2.10', '2.5.1.47', 'GO:0015074', 'GO:0004735', 'GO:0009403', 'GO:0004062', 'GO:1990077', 'GO:0004325', 'GO:0004176', 'GO:0000820', 'GO:0003887', '3.6.4.-', 'GO:0009358', 'GO:0006400', 'GO:0006412', 'GO:0016783', 'GO:0000027', 'GO:0000166', '4.3.1.17', 'GO:0006220', 'GO:0051301', '2.8.1.7', 'GO:0097056', 'GO:0003917', 'GO:0004822', '2.4.99.12', 'GO:0006090', 'GO:0055129', 'GO:0009058', 'GO:0009378', 'GO:0052856', '6.3.5.3', 'GO:0046930', 'GO:0006432', 'GO:0015920', 'GO:0043365', 'GO:0015930', '2.7.9.2', 'GO:0006427', 'GO:0004055', 'GO:0005283', 'GO:0005298', 'GO:0055085', '2.5.1.6', '1.3.98.3', 'GO:0051536', 'GO:0006354', '3.5.4.4', 'GO:0102559', 'GO:0006396', '2.7.1.33', 'GO:0015450', 'GO:0006015', 'GO:0046654', 'GO:0070626', 'GO:0008324', '6.3.2.12', 'GO:0004795', '3.1.26.3', 'GO:0006226', 'GO:0009398', '2.7.7.3', '3.6.1.27', 'GO:0006817', 'GO:0003991', '2.7.7.8', 'GO:0033468', 'GO:0065002', 'GO:0005887', 'GO:0006231', 'GO:0004831', '2.7.4.8', '4.2.3.4', '5.3.1.1', 'GO:0008253', '2.1.1.190', '1.1.1.3', 'GO:0004073', 'GO:0036430', '3.5.1.28', 'GO:0106411', 'GO:0004823', '6.3.5.7', 'GO:0000156', '3.4.21.-', '6.3.5.1', '2.7.11.33', 'GO:0019835', 'GO:0006470', 'GO:0046677', '6.3.3.1', 'GO:0008381', '3.1.1.96', 'GO:0008047', 'GO:0006397', 'GO:0006537', 'GO:0051539', 'GO:0051082', 'GO:0052656', 'GO:0004721', 'GO:0016462', 'GO:0001671', 'GO:0004177', 'GO:0015658', 'GO:0004827', 'GO:0006808', 'GO:0042803', 'GO:0051745', 'GO:0003684', 'GO:0008934', 'GO:0046944', '2.7.7.56', '3.6.1.31', '4.1.1.36', 'GO:0005507', 'GO:0018160', 'GO:0006865', 'GO:0051205', 'GO:0101030', 'GO:0070041', 'GO:0004107', 'GO:0004817', '3.6.1.54']	['3.6.5.-', 'GO:0047480', 'GO:0042777', 'GO:0008901', '6.3.5.2', '4.3.2.1', 'GO:0006284', 'GO:0000105', 'GO:0000107', '3.1.21.10', 'GO:0004789', 'GO:0015276', 'GO:0050560', 'GO:0008821', '1.3.1.-', 'GO:0003937', 'GO:0016627', '6.5.1.2', 'GO:0033232', '4.1.2.13', 'GO:0003746', 'GO:0009253', '4.3.2.10', 'GO:0005283']	Sick	0.158402	0.113762
62	0.0067259401349164	OTU_211	Bacteria;Proteobacteria;Deltaproteobacteria;Desulfovibrionales;Desulfovibrionaceae;Bilophila;Bilophila unclassified	['GO:0006177', 'GO:0004479', 'GO:0016260', 'GO:0043546', 'GO:0004807', '1.1.5.3', 'GO:0110165', 'GO:0004642', 'GO:0009424', 'GO:0022857', 'GO:0050605', '6.1.1.5', 'GO:0006355', 'GO:0006526', 'GO:0016992', '5.3.2.-', 'GO:0004852', '2.4.2.29', 'GO:0071586', 'GO:0008968', 'GO:0008519', 'GO:0019478', 'GO:0001407', '4.3.1.7', 'GO:0015846', '2.1.1.-', '5.4.99.18', 'GO:0051131', 'GO:0008831', 'GO:0009236', 'GO:0006085', 'GO:0008173', 'GO:0004851', 'GO:0042262', 'GO:0019281', 'GO:0000917', 'GO:0006605', 'GO:0044210', '1.17.1.8', 'GO:0016639', 'GO:0015934', 'GO:0042256', 'GO:0004592', 'GO:0019294', 'GO:0003908', 'GO:0003989', '2.8.4.4', 'GO:0004585', '6.3.2.8', 'GO:0030151', '2.1.1.163', 'GO:0019143', 'GO:0008776', 'GO:0000453', 'GO:0004329', 'GO:0009267', 'GO:0102039', 'GO:0003862', '2.3.1.181', '2.4.1.1', '5.1.1.1', 'GO:0052381', '2.3.3.13', 'GO:0031167', 'GO:0004475', 'GO:0002953', 'GO:0004044', 'GO:0009102', 'GO:0140824', 'GO:0004550', 'GO:0015079', 'GO:0005960', 'GO:0106408', 'GO:0006747', 'GO:0016151', 'GO:0015078', 'GO:0010033', 'GO:0003922', 'GO:0008932', 'GO:0140078', 'GO:0003729', '4.-.-.-', 'GO:0004821', 'GO:0043039', '1.2.1.70', 'GO:0044271', 'GO:0016301', 'GO:0019700', 'GO:0042121', 'GO:0015081', '6.3.4.13', 'GO:0006474', 'GO:0009002', 'GO:0004633', 'GO:0008929', 'GO:0019627', 'GO:0010038', 'GO:0009099', 'GO:0043022', 'GO:0050242', '1.5.1.20', 'GO:0002949', '6.3.2.6', '1.4.1.1', 'GO:0019288', 'GO:0140662', 'GO:0006730', 'GO:0004375', 'GO:0004525', 'GO:0008659', 'GO:0006228', 'GO:0047475', '2.7.7.60', 'GO:0006646', 'GO:0008199', 'GO:0004141', 'GO:0050518', '3.6.5.-', 'GO:0004825', 'GO:0009098', 'GO:0008804', 'GO:0019277', 'GO:0044010', 'GO:0042158', 'GO:0008962', 'GO:0004637', 'GO:0009317', 'GO:0004386', 'GO:0004170', 'GO:1903425', '3.4.19.-', 'GO:0047780', 'GO:0004802', 'GO:0000902', 'GO:0004471', '6.3.2.4', 'GO:0047480', '2.4.2.1', 'GO:0031071', 'GO:0006003', 'GO:0120159', '6.3.3.3', '2.7.2.11', 'GO:0006298', '6.1.1.2', '3.4.16.4', 'GO:0009349', '2.7.1.30', '5.6.1.7', 'GO:0004665', 'GO:0140663', 'GO:0006450', '1.4.4.2', 'GO:0046854', '6.3.4.4', 'GO:0003978', 'GO:0044780', 'GO:0004813', 'GO:0042777', '4.2.1.33', 'GO:0015667', 'GO:0009389', '6.3.4.19', 'GO:0008610', 'GO:0005839', 'GO:0008986', '1.15.1.2', 'GO:0052655', 'GO:0004401', 'GO:0016209', 'GO:0009432', 'GO:0055072', 'GO:0004750', '5.1.3.2', 'GO:0010468', 'GO:0008658', 'GO:0008939', 'GO:0005506', 'GO:0044318', '3.1.4.-', 'GO:0019264', 'GO:0009007', 'GO:0016743', 'GO:0009381', 'GO:0009029', 'GO:0030257', '2.1.1.13', 'GO:0003979', 'GO:0009073', '2.5.1.78', 'GO:0047111', '4.1.1.19', 'GO:0006614', 'GO:0009376', 'GO:0009325', 'GO:0050485', 'GO:0019323', 'GO:0008654', 'GO:0006048', '4.3.3.6', 'GO:0008652', 'GO:0008901', 'GO:0050418', 'GO:0004318', 'GO:0071555', 'GO:0008171', 'GO:0008940', 'GO:0006571', '4.1.1.20', 'GO:0019346', 'GO:0015648', 'GO:0043714', 'GO:0016311', '1.4.3.16', 'GO:0019867', 'GO:0009380', 'GO:0048038', 'GO:0030604', 'GO:0015774', '2.7.7.2', 'GO:0042597', 'GO:0004826', 'GO:0004252', '3.1.-.-', 'GO:0050896', 'GO:0036221', 'GO:0016226', 'GO:0071702', 'GO:0004088', 'GO:0070402', '2.7.7.18', '5.2.1.8', '6.3.5.2', 'GO:0006799', 'GO:0004749', 'GO:0003852', 'GO:0006528', 'GO:0004317', 'GO:0019632', 'GO:0043856', 'GO:0036222', 'GO:0042286', 'GO:0000774', '1.7.1.13', '2.7.7.101', 'GO:0000160', 'GO:0006098', 'GO:0004829', 'GO:0008745', 'GO:0016051', 'GO:0017038', '1.7.5.1', 'GO:0016836', 'GO:0030288', 'GO:0016887', 'GO:0004061', 'GO:0005980', 'GO:0009401', 'GO:0006520', '2.4.2.28', '2.1.1.207', 'GO:0003952', 'GO:0003911', 'GO:0033794', 'GO:0006270', 'GO:0006543', 'GO:0015606', 'GO:0009295', 'GO:0004450', 'GO:0004491', '1.1.1.23', '2.5.1.7', 'GO:0006094', 'GO:0019441', 'GO:0106313', 'GO:0005436', 'GO:0006310', 'GO:0050660', 'GO:0042364', 'GO:1901576', 'GO:0019068', 'GO:0106026', 'GO:0103045', 'GO:0036381', 'GO:0009279', '2.1.1.63', 'GO:0005536', 'GO:0031123', 'GO:0006171', '7.6.2.11', '1.5.1.5', 'GO:0042908', '3.6.1.7', 'GO:0008693', 'GO:0015416', '2.1.1.72', '4.3.2.1', '1.7.99.1', '2.7.7.62', '2.7.7.85', '2.6.1.62', '1.5.1.2', 'GO:0006465', 'GO:0006783', '4.99.1.3', '3.5.4.19', 'GO:0006435', 'GO:0006268', '7.1.3.1', 'GO:0032259', 'GO:0030163', 'GO:0006979', 'GO:0006166', 'GO:0010285', 'GO:0004477', 'GO:0003883', '3.5.4.25', 'GO:0019008', 'GO:0008766', 'GO:0071524', '1.1.1.205', 'GO:0006541', 'GO:0004367', 'GO:0004222', 'GO:0006438', 'GO:0003886', 'GO:0015233', 'GO:0016297', 'GO:0008976', '2.2.1.1', 'GO:0006633', '1.2.1.11', '2.1.1.198', 'GO:0015716', 'GO:0017003', 'GO:0034335', 'GO:0003977', '2.4.2.18', '6.1.1.9', 'GO:0051775', 'GO:0016903', 'GO:0043023', 'GO:0004427', 'GO:0008820', 'GO:0004641', 'GO:0004514', '2.7.1.148', 'GO:0004812', '6.3.5.5', 'GO:0006402', '3.1.3.45', 'GO:0050380', 'GO:0006826', 'GO:0004523', '3.6.1.66', '2.7.1.35', 'GO:1901135', 'GO:0016773', 'GO:0015969', 'GO:0008879', 'GO:0016020', '3.2.2.n1', 'GO:0016810', 'GO:0034470', '4.2.1.59', 'GO:0045936', 'GO:0015420', 'GO:0032784', 'GO:0010133', '2.7.7.6', 'GO:0006353', '5.4.99.5', 'GO:0017108', 'GO:0009254', 'GO:0016410', 'GO:0042953', 'GO:0006284', 'GO:0002098', 'GO:0000036', 'GO:0044272', 'GO:0042026', 'GO:0019516', 'GO:0006002', '2.5.1.129', '1.17.7.3', 'GO:0032549', 'GO:0019932', '2.7.7.24', 'GO:0030798', '3.1.3.5', '2.1.2.9', 'GO:0009086', 'GO:0016993', 'GO:0045263', 'GO:0004820', 'GO:0004048', 'GO:0046656', 'GO:0005694', 'GO:0009088', 'GO:0030366', 'GO:0000105', 'GO:0006429', 'GO:0004135', 'GO:0006223', '2.7.1.107', 'GO:0042834', '1.11.1.26', 'GO:0015594', 'GO:0009039', 'GO:0004594', 'GO:0043565', '3.4.21.107', '2.7.7.7', 'GO:0046496', 'GO:0032264', 'GO:0000107', '2.1.3.3', 'GO:0019305', 'GO:0016310', '2.7.13.3', 'GO:0046537', 'GO:0006436', 'GO:0015940', 'GO:0004125', 'GO:0070181', 'GO:0006631', '4.2.1.10', '5.1.3.20', 'GO:0043213', 'GO:0044826', '4.2.-.-', 'GO:0008899', 'GO:0034023', '1.5.5.2', 'GO:0005576', '2.4.2.9', 'GO:0033818', 'GO:0031469', 'GO:0015813', 'GO:0004298', 'GO:0004639', 'GO:0016788', '1.1.1.42', '3.2.1.17', 'GO:0006654', 'GO:0016979', '2.3.1.180', '5.1.99.6', '3.4.25.2', '3.4.11.10', 'GO:0050515', 'GO:0004536', '4.2.1.9', 'GO:0006425', 'GO:0030255', '5.3.1.24', '2.7.1.156', 'GO:0008686', 'GO:0004000', 'GO:0016998', 'GO:0019069', 'GO:0004655', 'GO:0004042', 'GO:0019877', 'GO:1901137', 'GO:0046914', '3.1.21.10', 'GO:0004815', 'GO:0016829', '2.7.7.23', 'GO:0009165', '2.3.1.39', '3.1.26.4', 'GO:0030259', 'GO:0004034', 'GO:0003856', 'GO:0008409', 'GO:0017057', 'GO:0047806', 'GO:0017013', 'GO:0019534', '4.6.1.17', 'GO:0015689', 'GO:0051073', 'GO:0004132', '1.4.1.4', '2.3.1.191', 'GO:0016791', 'GO:0016747', 'GO:0008734', 'GO:0004643', 'GO:0004455', 'GO:0000286', 'GO:0103117', 'GO:0036104', 'GO:0008977', '3.1.3.89', 'GO:0009020', 'GO:0042274', 'GO:0008616', 'GO:0004140', 'GO:0102094', 'GO:0003743', 'GO:0030700', 'GO:0009375', 'GO:0006790', 'GO:0006813', 'GO:0016799', 'GO:0005886', 'GO:0031119', 'GO:0008556', 'GO:0008855', 'GO:0016779', 'GO:0004601', 'GO:0000967', 'GO:0008966', 'GO:0003873', 'GO:0008168', 'GO:0008933', 'GO:0030246', 'GO:0006824', 'GO:0004359', 'GO:0006275', 'GO:0051087', 'GO:0008853', '4.3.99.3', 'GO:0009264', 'GO:0015562', 'GO:0006097', 'GO:0001522', 'GO:0045727', 'GO:0008299', 'GO:0019251', '4.2.1.136', 'GO:0044206', 'GO:0006508', '2.7.1.90', 'GO:0009986', '3.2.2.23', 'GO:0004332', '6.1.1.11', 'GO:0006183', 'GO:0052657', '1.21.4.4', 'GO:0019333', 'GO:0015627', 'GO:0008152', 'GO:0051258', '2.7.1.130', 'GO:0030145', 'GO:0044249', '6.1.1.17', 'GO:0016746', '2.7.4.7', 'GO:0009228', 'GO:0000987', 'GO:0009037', 'GO:0003725', 'GO:0004360', 'GO:0009399', '2.8.1.10', 'GO:1901564', 'GO:0009443', '2.5.1.75', '4.2.3.5', '2.7.2.7', 'GO:0003676', 'GO:0009166', '4.2.3.1', 'GO:0004789', 'GO:0016757', 'GO:0071949', 'GO:0043571', '3.4.11.1', '2.4.2.10', 'GO:0006417', '2.7.4.6', 'GO:0006281', 'GO:0042301', 'GO:0070069', 'GO:0008838', 'GO:0007049', 'GO:0008959', 'GO:0016987', 'GO:0018580', 'GO:0042132', '7.1.2.2', '2.7.2.4', '2.7.2.3', '2.1.1.201', 'GO:0006655', '2.1.1.166', 'GO:0019134', 'GO:0004139', 'GO:0051992', 'GO:0042823', 'GO:0009055', '2.4.1.182', '2.1.1.37', 'GO:0008113', '4.1.2.50', 'GO:0052906', 'GO:0000287', '2.7.1.23', 'GO:0003861', 'GO:0035999', 'GO:0004019', 'GO:0004810', '2.1.1.297', '3.6.5.n1', 'GO:0070006', '2.3.1.35', 'GO:0030026', '4.7.1.1', 'GO:0004764', 'GO:0000271', 'GO:0044238', 'GO:0009360', 'GO:0004013', 'GO:0004845', 'GO:0016787', 'GO:0008765', '2.8.1.8', 'GO:0006428', '1.1.1.25', 'GO:0009247', 'GO:0000155', '2.6.1.42', 'GO:0019645', '3.5.1.2', 'GO:0106141', '6.1.1.22', '2.3.1.1', 'GO:0003935', 'GO:0016765', 'GO:0031564', 'GO:0000716', 'GO:0015501', '5.4.99.-', 'GO:0003723', 'GO:0044550', 'GO:0003824', 'GO:0009245', '2.7.4.22', 'GO:0035870', 'GO:0004488', 'GO:0002935', 'GO:0000015', 'GO:0004520', 'GO:0043333', 'GO:0030699', 'GO:0035550', '1.17.99.6', 'GO:0051607', 'GO:0003942', 'GO:0018364', 'GO:0033795', 'GO:0043743', '6.1.1.10', '2.3.1.182', 'GO:0008837', 'GO:0046306', 'GO:0043412', 'GO:0008478', 'GO:0046417', 'GO:0008705', '4.1.99.12', '5.1.1.7', 'GO:0004355', 'GO:0004417', 'GO:0003994', 'GO:0007165', '1.2.1.88', '5.3.1.23', 'GO:0030388', '4.1.2.4', 'GO:0004775', '3.6.1.23', 'GO:0003848', 'GO:0042254', '3.4.24.-', 'GO:0010181', 'GO:0090529', '3.1.1.29', 'GO:0008685', 'GO:0003677', 'GO:0007156', 'GO:0006527', 'GO:0009435', 'GO:0008955', '2.5.1.19', '2.1.1.192', 'GO:0004414', 'GO:0006744', 'GO:0043335', 'GO:0009103', 'GO:0003919', 'GO:0006561', 'GO:0006352', '2.2.1.7', '2.3.1.30', '2.1.1.228', 'GO:0015159', 'GO:0004143', 'GO:0003995', 'GO:0009252', 'GO:0006304', 'GO:0006546', 'GO:0006364', 'GO:0004866', 'GO:0004540', '3.5.4.2', 'GO:0008759', 'GO:0006207', '3.1.13.1', 'GO:0003724', 'GO:0009113', 'GO:0006419', 'GO:0006426', 'GO:0043770', 'GO:0004076', 'GO:0008484', 'GO:0047451', 'GO:0004590', '2.7.1.26', 'GO:0004067', '2.3.1.129', '2.1.1.177', 'GO:0004605', 'GO:0006235', 'GO:0009306', 'GO:0016429', 'GO:0006189', '2.7.8.8', 'GO:0046428', '1.2.1.41', 'GO:0008792', '1.4.1.21', 'GO:0006807', 'GO:0046523', 'GO:0004017', 'GO:1904047', 'GO:0033862', 'GO:0002161', '2.9.1.1', 'GO:0004322', '1.9.6.1', 'GO:0044248', 'GO:0004422', 'GO:0004326', 'GO:0043751', 'GO:0008483', 'GO:0004353', 'GO:0097171', 'GO:0019284', 'GO:0004519', 'GO:0008081', 'GO:0008534', 'GO:0004478', 'GO:0015114', 'GO:0004553', '2.4.1.227', '2.1.1.193', '5.4.2.10', '6.3.2.1', 'GO:0055052', 'GO:0018130', 'GO:1990107', 'GO:0018741', 'GO:0006433', 'GO:0016032', 'GO:0008760', 'GO:0006782', 'GO:0010045', '3.5.1.5', '5.6.2.2', 'GO:0098848', '2.7.1.24', 'GO:0000162', 'GO:0042910', 'GO:0050797', '4.1.1.111', 'GO:0008137', 'GO:0106029', 'GO:0004832', 'GO:0008714', 'GO:0016852', '1.4.1.13', '5.3.1.9', '3.4.21.92', 'GO:0008479', 'GO:0042853', 'GO:0000455', '2.6.1.16', 'GO:0036402', '3.4.23.43', 'GO:0051075', 'GO:0016192', 'GO:0070403', '5.6.2.1', '6.1.1.16', 'GO:0046168', '2.7.4.3', 'GO:0006260', 'GO:0003735', '3.6.4.12', 'GO:0006165', '4.2.1.46', 'GO:0016021', 'GO:0009318', 'GO:0050560', 'GO:0015299', 'GO:0045226', '2.1.1.34', 'GO:0046983', 'GO:0042586', 'GO:0050709', 'GO:0140664', 'GO:0033739', 'GO:0009244', 'GO:0004803', 'GO:0032153', '4.2.99.18', 'GO:0000270', '4.2.2.-', 'GO:0032324', 'GO:0008712', 'GO:0004534', 'GO:0005975', 'GO:0050992', 'GO:0015986', 'GO:0071522', '6.1.1.7', 'GO:0008762', 'GO:0047334', 'GO:0070475', '1.2.1.38', 'GO:0071897', 'GO:0004070', 'GO:0070084', 'GO:0006071', '2.10.1.1', 'GO:0008186', 'GO:0045333', 'GO:0006221', 'GO:0015173', 'GO:0015444', '2.7.1.49', 'GO:0032300', '6.1.1.4', '2.3.1.234', 'GO:0036220', '3.4.21.89', 'GO:0008798', 'GO:0008821', '2.7.2.8', 'GO:0009982', 'GO:0004424', '2.7.4.1', 'GO:0004664', 'GO:0050567', 'GO:0008097', 'GO:0047343', 'GO:0046961', '6.1.1.15', 'GO:0033014', 'GO:0016831', 'GO:0006012', '2.7.6.3', '6.3.4.3', 'GO:0004515', 'GO:0071705', 'GO:0006269', 'GO:0019646', 'GO:0008757', 'GO:0036428', 'GO:0004109', 'GO:0008408', 'GO:0004722', 'GO:0043842', 'GO:0035998', 'GO:0003700', 'GO:0043138', 'GO:0045892', 'GO:0003938', 'GO:0000310', '3.4.11.18', 'GO:0008835', 'GO:0044209', '6.3.2.5', 'GO:0008033', '2.4.2.14', '6.1.1.6', '2.1.2.1', 'GO:0006072', '1.17.4.1', 'GO:0004124', 'GO:0004632', 'GO:0050661', '2.7.1.11', '2.7.1.71', 'GO:0016646', 'GO:0009234', '2.5.1.145', 'GO:0052717', 'GO:0051287', 'GO:0015833', 'GO:0016620', 'GO:0008961', 'GO:0009423', 'GO:0006000', 'GO:0018909', '2.5.1.55', 'GO:0008836', 'GO:0004314', 'GO:0019808', 'GO:0008863', 'GO:2001061', 'GO:0004089', 'GO:0006797', '3.1.11.6', 'GO:0004106', 'GO:0005978', '2.4.2.22', 'GO:0020037', 'GO:0008444', '2.1.2.11', '2.5.1.61', 'GO:0005737', 'GO:0015628', 'GO:0004347', 'GO:0001216', '3.1.3.15', '6.3.1.20', '6.1.1.23', 'GO:0033744', 'GO:0006725', 'GO:0004834', '2.7.1.50', '1.1.1.22', 'GO:0009089', '1.3.1.76', 'GO:0008839', 'GO:0016024', 'GO:0004719', '1.2.7.8', 'GO:0016853', 'GO:0008690', '2.8.1.6', 'GO:0006423', 'GO:0016054', 'GO:0019354', 'GO:0004096', 'GO:0008998', 'GO:0043419', 'GO:0006556', '1.1.1.94', 'GO:0016651', '7.2.2.6', '1.2.1.10', 'GO:0051604', 'GO:0004368', '1.1.99.14', 'GO:0017111', 'GO:0042221', 'GO:0006430', 'GO:0008237', 'GO:0004526', 'GO:0016597', 'GO:0010124', 'GO:1990904', 'GO:0061599', '2.3.1.31', '1.3.1.-', '2.1.1.74', 'GO:0043139', 'GO:0008972', 'GO:0016042', '6.1.1.14', '6.1.1.-', 'GO:0003871', 'GO:0042126', 'GO:0008914', 'GO:0003842', 'GO:0016614', 'GO:0004654', 'GO:0004412', '3.5.4.33', '6.2.1.5', '6.3.5.11', 'GO:0003855', 'GO:0008170', '4.1.1.48', 'GO:0015935', 'GO:0004056', 'GO:0005509', 'GO:0004160', 'GO:0051499', 'GO:0047661', 'GO:0005524', 'GO:0015093', 'GO:0042558', 'GO:0044281', '3.5.1.108', '1.1.1.133', 'GO:0044341', 'GO:0016114', 'GO:0003678', 'GO:0008963', '2.7.1.40', 'GO:0045261', 'GO:0043805', 'GO:0016758', 'GO:0046081', 'GO:0051920', '2.5.1.3', 'GO:0006261', '2.7.4.16', 'GO:0003697', 'GO:0006307', 'GO:0036009', 'GO:0006313', '2.1.1.170', 'GO:0035596', '6.1.1.1', '6.2.-.-', '4.1.1.23', 'GO:0042279', 'GO:0050566', 'GO:0008312', 'GO:0015128', 'GO:0031419', 'GO:0004657', 'GO:0009225', '2.7.8.7', '2.7.7.13', '5.1.3.3', 'GO:0017150', 'GO:0004640', 'GO:0005829', 'GO:0009249', 'GO:0008233', 'GO:0016726', 'GO:0046718', 'GO:0043604', 'GO:0006146', 'GO:0061798', 'GO:0045312', 'GO:0022900', 'GO:0006422', '7.-.-.-', 'GO:0008276', 'GO:0043811', 'GO:0051538', '5.4.99.25', 'GO:1904823', 'GO:0103039', '3.6.1.9', 'GO:0043908', 'GO:0052865', '2.4.2.8', '6.3.4.5', '1.3.1.98', 'GO:0016868', 'GO:0004358', '4.1.99.22', 'GO:0002100', 'GO:0003872', '2.7.6.1', 'GO:0008703', '6.1.1.18', 'GO:0019634', '2.5.1.72', '2.7.9.1', 'GO:0097367', 'GO:0009030', 'GO:0033819', '1.3.1.9', 'GO:0044260', 'GO:0030091', 'GO:0006434', 'GO:0036218', '3.4.21.53', 'GO:0004521', 'GO:0006415', 'GO:0008915', 'GO:0009156', 'GO:0008716', 'GO:0000413', '1.1.1.193', 'GO:0017004', '6.4.1.1', '3.3.1.1', 'GO:0016874', '2.3.1.179', 'GO:0015031', 'GO:0008761', 'GO:0006139', 'GO:0006308', 'GO:0004418', 'GO:0009691', 'GO:0006777', 'GO:0036429', '2.2.1.10', '3.1.1.31', 'GO:0006351', '6.1.1.19', 'GO:0033735', 'GO:0006437', 'GO:0008982', 'GO:0015204', 'GO:0030976', 'GO:0003899', 'GO:0004792', '6.3.2.9', 'GO:0006007', '2.7.7.9', '1.1.1.267', 'GO:0000725', '1.17.7.4', '6.3.2.10', 'GO:0004356', 'GO:0102027', '4.2.1.11', 'GO:0102955', 'GO:0004673', '2.1.3.2', 'GO:0006796', 'GO:0001510', 'GO:0008811', 'GO:0019242', 'GO:0000034', '2.7.7.41', 'GO:0006457', 'GO:0008780', 'GO:0043093', 'GO:0047761', 'GO:0036431', 'GO:0016628', '6.3.4.2', 'GO:0004674', 'GO:0008460', 'GO:0071424', 'GO:0050511', 'GO:0043780', '2.3.1.275', 'GO:0003951', '2.7.4.9', '3.5.1.88', 'GO:0009094', 'GO:0006576', '6.3.5.-', 'GO:0033743', 'GO:0003937', '3.1.21.2', 'GO:0090071', 'GO:0004644', 'GO:0016884', 'GO:0017148', 'GO:0140098', 'GO:0070040', '3.4.23.36', '2.8.1.12', 'GO:0006779', '1.97.1.-', '2.1.3.15', '2.4.2.17', 'GO:1901575', 'GO:0006401', 'GO:0052855', '4.3.2.2', '4.2.1.3', 'GO:0009274', 'GO:0006265', '3.2.2.4', '2.1.1.182', 'GO:0140658', 'GO:0008360', 'GO:0042128', 'GO:0043772', 'GO:0008795', 'GO:0043115', 'GO:0004743', '2.1.1.113', '2.1.1.199', 'GO:0019637', 'GO:0017061', '4.2.1.51', '3.5.4.9', 'GO:0004830', '2.1.2.2', '1.1.1.86', '2.3.1.269', '1.1.1.85', 'GO:0015794', 'GO:0008295', 'GO:0051537', 'GO:0000041', 'GO:0016625', '2.7.7.70', 'GO:0046873', '5.1.1.3', 'GO:0016772', 'GO:0004824', '6.3.4.20', '1.21.4.3', 'GO:0004819', 'GO:0015948', 'GO:0009001', 'GO:0003896', 'GO:0016491', 'GO:0009116', 'GO:0015430', '2.3.2.6', '5.4.99.12', 'GO:0015129', 'GO:0004659', 'GO:0006233', 'GO:0030698', 'GO:0050048', '3.1.3.25', 'GO:0106312', 'GO:0001514', 'GO:0003866', 'GO:0052693', 'GO:0006241', '2.6.1.9', 'GO:0008379', 'GO:0009395', 'GO:0009231', 'GO:0006082', 'GO:0003934', 'GO:1901566', 'GO:0019674', '3.5.4.16', '1.11.1.6', '2.7.8.26', 'GO:0004072', 'GO:0006486', 'GO:0000150', 'GO:0031226', 'GO:0003918', 'GO:0043165', '3.6.-.-', 'GO:0016627', 'GO:0008650', 'GO:0015661', '1.8.4.11', 'GO:0030983', 'GO:0044205', 'GO:0004816', 'GO:0004588', '3.1.3.27', '2.5.1.74', 'GO:0004045', 'GO:0000049', 'GO:0008676', 'GO:0006424', 'GO:1901362', 'GO:0016811', 'GO:0052665', 'GO:0008725', '6.5.1.2', 'GO:0006431', 'GO:0004618', '2.5.1.15', 'GO:0009146', 'GO:0016740', 'GO:0006535', '2.7.4.23', 'GO:0008271', 'GO:0008887', '3.5.4.26', 'GO:0004748', 'GO:0015232', 'GO:0006542', 'GO:0003882', 'GO:0042742', 'GO:0004853', 'GO:0070929', 'GO:0070180', 'GO:0004134', 'GO:0000906', '4.2.3.3', 'GO:0009097', '6.1.1.21', 'GO:0006420', 'GO:0008270', 'GO:0052908', 'GO:0009678', 'GO:0005247', 'GO:0046429', '2.7.4.25', 'GO:0003964', 'GO:0015035', 'GO:0003690', 'GO:0046855', 'GO:0004828', 'GO:0042450', 'GO:0003949', 'GO:0052832', 'GO:0004425', 'GO:0016407', 'GO:0050140', 'GO:0004635', 'GO:0019843', '2.1.1.107', 'GO:2001295', 'GO:0019318', 'GO:0140359', 'GO:0006306', 'GO:0006096', 'GO:0052591', 'GO:0006515', 'GO:0016813', 'GO:0004156', 'GO:0000428', '2.5.1.-', '5.4.2.12', 'GO:0030430', '2.8.1.13', 'GO:0070497', 'GO:0022904', 'GO:0046026', '2.7.2.1', 'GO:0052833', 'GO:0008236', '2.7.8.13', 'GO:0004609', 'GO:0034605', '4.2.2.n1', 'GO:0071972', 'GO:0015297', 'GO:0009379', 'GO:0033362', 'GO:0019104', 'GO:0008661', 'GO:0004765', '6.3.1.5', '1.11.1.24', 'GO:0004527', 'GO:0019464', 'GO:0071266', 'GO:0004350', 'GO:0030234', 'GO:0046872', 'GO:0008897', '2.7.1.180', 'GO:0065003', 'GO:0003998', 'GO:0000701', '2.6.1.77', 'GO:0006289', 'GO:0004798', 'GO:0044208', '1.4.1.16', 'GO:0004576', 'GO:0005315', 'GO:0004152', 'GO:0070677', 'GO:0048472', 'GO:1990610', 'GO:0004016', '4.2.1.24', 'GO:0016879', 'GO:0004372', '5.4.3.8', 'GO:0033232', 'GO:0005384', '4.2.1.19', 'GO:0006741', 'GO:0004315', 'GO:0070043', 'GO:0004373', 'GO:0006099', 'GO:0015095', 'GO:0004180', '1.21.4.2', 'GO:0015643', 'GO:0009372', 'GO:0004385', 'GO:0004518', '2.2.1.6', 'GO:0015379', '4.1.1.65', 'GO:0030632', 'GO:0008531', 'GO:0052857', 'GO:0061799', 'GO:0042744', '2.3.1.157', '3.4.11.-', 'GO:0008987', 'GO:0016149', 'GO:0015293', 'GO:0002938', 'GO:0003941', 'GO:0033863', 'GO:0003984', '3.1.3.11', '2.4.99.17', 'GO:0004399', 'GO:0003746', '6.1.1.3', 'GO:0006006', '5.1.3.1', '2.3.1.274', 'GO:0003879', 'GO:0009331', 'GO:0015036', '2.4.1.129', 'GO:0003688', 'GO:0015914', '6.3.2.13', 'GO:0031515', 'GO:0003924', 'GO:0070063', 'GO:0030170', 'GO:0004349', '2.4.2.21', '7.4.2.8', 'GO:0005840', '1.8.4.12', 'GO:0008784', '6.1.1.20', 'GO:0008883', 'GO:0015941', 'GO:0008851', 'GO:0009117', 'GO:0006525', 'GO:0016744', 'GO:0004814', '3.2.2.31', 'GO:0043953', 'GO:0051991', 'GO:0006164', '2.1.1.195', 'GO:0003755', 'GO:0004818', 'GO:0009898', 'GO:0036211', 'GO:0004370', 'GO:0019829', 'GO:0033567', 'GO:0004015', 'GO:0005525', 'GO:0046933', 'GO:0045454', 'GO:0043952', 'GO:0004400', 'GO:0070038', 'GO:0015937', 'GO:0008641', 'GO:0008881', 'GO:0008763', '4.2.1.20', 'GO:0071704', 'GO:0009294', 'GO:0018551', 'GO:0008289', 'GO:0048500', 'GO:0019563', 'GO:0004018', 'GO:0061711', 'GO:0004340', 'GO:0008764', 'GO:0046167', 'GO:0007059', 'GO:0005198', 'GO:0008320', 'GO:0009229', 'GO:0030955', 'GO:0009253', 'GO:0006011', 'GO:0004634', 'GO:0004736', 'GO:0008175', 'GO:0003983', 'GO:0043590', 'GO:0052654', 'GO:0030527', 'GO:0004595', 'GO:0016631', 'GO:0004190', 'GO:0043190', 'GO:0032977', 'GO:0009060', 'GO:0042242', 'GO:0033281', '4.3.2.10', 'GO:0003864', '2.5.1.47', 'GO:0015074', 'GO:0030788', 'GO:0004735', 'GO:0007155', '5.3.1.16', 'GO:0009403', 'GO:0004062', 'GO:0008080', 'GO:0008774', 'GO:1990077', 'GO:0051213', 'GO:0008859', 'GO:0047850', 'GO:0016840', 'GO:0004325', 'GO:0036376', 'GO:0004176', 'GO:0008643', 'GO:0003887', '1.7.2.2', '3.6.4.-', 'GO:0009358', '2.4.2.19', 'GO:0006400', 'GO:0006412', 'GO:0016783', 'GO:0000027', 'GO:0000166', '4.3.1.17', 'GO:0030001', 'GO:0006220', 'GO:0006650', 'GO:0051301', '2.8.1.7', 'GO:0009307', 'GO:0097056', 'GO:0003917', '7.2.2.14', 'GO:0004822', 'GO:0047151', '2.4.99.12', '4.1.1.96', 'GO:0006090', 'GO:0055129', 'GO:0009058', 'GO:0009378', '2.1.1.220', 'GO:0018339', 'GO:0052856', '6.3.5.3', 'GO:0006432', 'GO:0015920', 'GO:0043365', 'GO:0015930', 'GO:0016763', '2.7.9.2', 'GO:0006427', 'GO:0004055', 'GO:0005283', 'GO:0055085', '2.5.1.6', 'GO:0051536', 'GO:0006354', 'GO:0019509', '3.5.4.4', 'GO:0004115', '2.1.1.148', 'GO:0102559', 'GO:0006396', '2.7.1.33', 'GO:0032265', '2.3.1.8', 'GO:0015450', 'GO:0006015', 'GO:0046654', 'GO:0045910', 'GO:0070626', 'GO:0008324', '1.2.1.-', 'GO:0009061', 'GO:0004795', 'GO:0006065', '3.1.26.3', '4.6.1.12', 'GO:0009398', 'GO:0006226', '2.7.7.3', '3.6.1.27', 'GO:0006817', 'GO:0003991', '2.7.7.8', 'GO:0003796', 'GO:0065002', '4.2.1.1', 'GO:0006421', 'GO:0005887', 'GO:0006231', 'GO:0004831', '1.16.3.1', '2.7.4.8', '5.3.1.1', 'GO:0016861', '5.3.1.28', '1.1.1.3', 'GO:0030254', 'GO:0030643', 'GO:0004073', 'GO:0036430', '3.5.1.28', 'GO:0106411', 'GO:0004823', 'GO:0006629', '2.6.1.83', 'GO:0000156', 'GO:0075713', 'GO:0019835', 'GO:0046677', '6.3.3.1', '3.1.1.96', 'GO:0008184', 'GO:0006879', 'GO:0015976', 'GO:0032263', 'GO:0008047', 'GO:0006397', 'GO:0006537', 'GO:0046140', 'GO:0051539', 'GO:0019062', 'GO:0051603', 'GO:0051082', 'GO:0052656', 'GO:0016462', 'GO:0004177', '1.12.2.1', 'GO:0052547', 'GO:0015658', 'GO:0004827', '2.7.7.49', 'GO:0006808', 'GO:0042803', 'GO:0008833', 'GO:0051745', 'GO:0003684', 'GO:0008934', 'GO:0046944', '1.3.-.-', '2.1.1.77', '4.1.1.36', 'GO:0008818', 'GO:0018160', 'GO:0015205', 'GO:0006865', 'GO:0051205', 'GO:0101030', 'GO:0004107', 'GO:0004817', 'GO:0016616']	['2.8.4.4', '3.6.5.-', 'GO:0047480', 'GO:0042777', 'GO:0050485', 'GO:0008901', '6.3.5.2', 'GO:0033794', '4.3.2.1', '1.7.99.1', '3.2.2.n1', 'GO:0006284', 'GO:0000105', 'GO:0000107', '3.2.1.17', '3.1.21.10', 'GO:0030700', 'GO:0008855', '1.21.4.4', 'GO:0004789', 'GO:0004845', 'GO:0030699', 'GO:0033795', '2.3.1.182', '5.3.1.23', 'GO:0030388', 'GO:0008792', 'GO:0046523', 'GO:0018741', 'GO:0050560', 'GO:0008821', 'GO:0004722', 'GO:0018909', 'GO:0006797', '1.3.1.-', 'GO:0006313', 'GO:0045312', 'GO:0044260', '6.4.1.1', 'GO:0043780', 'GO:0033743', 'GO:0003937', '1.21.4.3', 'GO:0016627', '6.5.1.2', 'GO:0030430', 'GO:0033362', 'GO:0033232', '1.21.4.2', 'GO:0003746', '1.8.4.12', '2.1.1.195', 'GO:0009253', 'GO:0042242', '4.3.2.10', 'GO:0030001', '4.1.1.96', 'GO:0005283', '2.6.1.83', 'GO:0015976']	Sick	0.555372	0.397829
63	0.0050533327584146	OTU_212	Bacteria;Proteobacteria;Deltaproteobacteria;Desulfovibrionales;Desulfovibrionaceae;Bilophila;Bilophila wadsworthia	['GO:0006177', 'GO:0004479', 'GO:0016260', 'GO:0043546', 'GO:0004807', '1.1.5.3', 'GO:0110165', 'GO:0004642', 'GO:0009424', 'GO:0022857', 'GO:0050605', '6.1.1.5', 'GO:0006355', 'GO:0006526', 'GO:0016992', '5.3.2.-', 'GO:0004852', '2.4.2.29', 'GO:0071586', 'GO:0008968', 'GO:0008519', 'GO:0019478', 'GO:0001407', '4.3.1.7', 'GO:0015846', '2.1.1.-', '5.4.99.18', 'GO:0051131', 'GO:0008831', 'GO:0009236', 'GO:0006085', 'GO:0008173', 'GO:0004851', 'GO:0042262', 'GO:0019281', 'GO:0000917', 'GO:0006605', 'GO:0044210', '1.17.1.8', 'GO:0016639', 'GO:0015934', 'GO:0042256', 'GO:0004592', 'GO:0019294', 'GO:0003908', 'GO:0003989', '2.8.4.4', 'GO:0004585', '6.3.2.8', 'GO:0030151', '2.1.1.163', 'GO:0019143', 'GO:0008776', 'GO:0000453', 'GO:0004329', 'GO:0009267', 'GO:0102039', 'GO:0003862', '2.3.1.181', '2.4.1.1', '5.1.1.1', 'GO:0052381', '2.3.3.13', 'GO:0031167', 'GO:0004475', 'GO:0002953', 'GO:0004044', 'GO:0009102', 'GO:0140824', 'GO:0004550', 'GO:0015079', 'GO:0005960', 'GO:0106408', 'GO:0006747', 'GO:0016151', 'GO:0015078', 'GO:0010033', 'GO:0003922', 'GO:0008932', 'GO:0140078', 'GO:0003729', '4.-.-.-', 'GO:0004821', 'GO:0043039', '1.2.1.70', 'GO:0044271', 'GO:0016301', 'GO:0019700', 'GO:0042121', 'GO:0015081', '6.3.4.13', 'GO:0006474', 'GO:0009002', 'GO:0004633', 'GO:0008929', 'GO:0019627', 'GO:0010038', 'GO:0009099', 'GO:0043022', 'GO:0050242', '1.5.1.20', 'GO:0002949', '6.3.2.6', '1.4.1.1', 'GO:0019288', 'GO:0140662', 'GO:0006730', 'GO:0004375', 'GO:0004525', 'GO:0008659', 'GO:0006228', 'GO:0047475', '2.7.7.60', 'GO:0006646', 'GO:0008199', 'GO:0004141', 'GO:0050518', '3.6.5.-', 'GO:0004825', 'GO:0009098', 'GO:0008804', 'GO:0019277', 'GO:0044010', 'GO:0042158', 'GO:0008962', 'GO:0004637', 'GO:0009317', 'GO:0004386', 'GO:0004170', 'GO:1903425', '3.4.19.-', 'GO:0047780', 'GO:0004802', 'GO:0000902', 'GO:0004471', '6.3.2.4', 'GO:0047480', '2.4.2.1', 'GO:0031071', 'GO:0006003', 'GO:0120159', '6.3.3.3', '2.7.2.11', 'GO:0006298', '6.1.1.2', '3.4.16.4', 'GO:0009349', '2.7.1.30', '5.6.1.7', 'GO:0004665', 'GO:0140663', 'GO:0006450', '1.4.4.2', 'GO:0046854', '6.3.4.4', 'GO:0003978', 'GO:0044780', 'GO:0004813', 'GO:0042777', '4.2.1.33', 'GO:0015667', 'GO:0009389', '6.3.4.19', 'GO:0008610', 'GO:0005839', 'GO:0008986', '1.15.1.2', 'GO:0052655', 'GO:0004401', 'GO:0016209', 'GO:0009432', 'GO:0055072', 'GO:0004750', '5.1.3.2', 'GO:0010468', 'GO:0008658', 'GO:0008939', 'GO:0005506', 'GO:0044318', '3.1.4.-', 'GO:0019264', 'GO:0009007', 'GO:0016743', 'GO:0009381', 'GO:0009029', 'GO:0030257', '2.1.1.13', 'GO:0003979', 'GO:0009073', '2.5.1.78', 'GO:0047111', '4.1.1.19', 'GO:0006614', 'GO:0009376', 'GO:0009325', 'GO:0050485', 'GO:0019323', 'GO:0008654', 'GO:0006048', '4.3.3.6', 'GO:0008652', 'GO:0008901', 'GO:0050418', 'GO:0004318', 'GO:0071555', 'GO:0008171', 'GO:0008940', 'GO:0006571', '4.1.1.20', 'GO:0019346', 'GO:0015648', 'GO:0043714', 'GO:0016311', '1.4.3.16', 'GO:0019867', 'GO:0009380', 'GO:0048038', 'GO:0030604', 'GO:0015774', '2.7.7.2', 'GO:0042597', 'GO:0004826', 'GO:0004252', '3.1.-.-', 'GO:0050896', 'GO:0036221', 'GO:0016226', 'GO:0071702', 'GO:0004088', 'GO:0070402', '2.7.7.18', '5.2.1.8', '6.3.5.2', 'GO:0006799', 'GO:0004749', 'GO:0003852', 'GO:0006528', 'GO:0004317', 'GO:0019632', 'GO:0043856', 'GO:0036222', 'GO:0042286', 'GO:0000774', '1.7.1.13', '2.7.7.101', 'GO:0000160', 'GO:0006098', 'GO:0004829', 'GO:0008745', 'GO:0016051', 'GO:0017038', '1.7.5.1', 'GO:0016836', 'GO:0030288', 'GO:0016887', 'GO:0004061', 'GO:0005980', 'GO:0009401', 'GO:0006520', '2.4.2.28', '2.1.1.207', 'GO:0003952', 'GO:0003911', 'GO:0033794', 'GO:0006270', 'GO:0006543', 'GO:0015606', 'GO:0009295', 'GO:0004450', 'GO:0004491', '1.1.1.23', '2.5.1.7', 'GO:0006094', 'GO:0019441', 'GO:0106313', 'GO:0005436', 'GO:0006310', 'GO:0050660', 'GO:0042364', 'GO:1901576', 'GO:0019068', 'GO:0106026', 'GO:0103045', 'GO:0036381', 'GO:0009279', '2.1.1.63', 'GO:0005536', 'GO:0031123', 'GO:0006171', '7.6.2.11', '1.5.1.5', 'GO:0042908', '3.6.1.7', 'GO:0008693', 'GO:0015416', '2.1.1.72', '4.3.2.1', '1.7.99.1', '2.7.7.62', '2.7.7.85', '2.6.1.62', '1.5.1.2', 'GO:0006465', 'GO:0006783', '4.99.1.3', '3.5.4.19', 'GO:0006435', 'GO:0006268', '7.1.3.1', 'GO:0032259', 'GO:0030163', 'GO:0006979', 'GO:0006166', 'GO:0010285', 'GO:0004477', 'GO:0003883', '3.5.4.25', 'GO:0019008', 'GO:0008766', 'GO:0071524', '1.1.1.205', 'GO:0006541', 'GO:0004367', 'GO:0004222', 'GO:0006438', 'GO:0003886', 'GO:0015233', 'GO:0016297', 'GO:0008976', '2.2.1.1', 'GO:0006633', '1.2.1.11', '2.1.1.198', 'GO:0015716', 'GO:0017003', 'GO:0034335', 'GO:0003977', '2.4.2.18', '6.1.1.9', 'GO:0051775', 'GO:0016903', 'GO:0043023', 'GO:0004427', 'GO:0008820', 'GO:0004641', 'GO:0004514', '2.7.1.148', 'GO:0004812', '6.3.5.5', 'GO:0006402', '3.1.3.45', 'GO:0050380', 'GO:0006826', 'GO:0004523', '3.6.1.66', '2.7.1.35', 'GO:1901135', 'GO:0016773', 'GO:0015969', 'GO:0008879', 'GO:0016020', '3.2.2.n1', 'GO:0016810', 'GO:0034470', '4.2.1.59', 'GO:0045936', 'GO:0015420', 'GO:0032784', 'GO:0010133', '2.7.7.6', 'GO:0006353', '5.4.99.5', 'GO:0017108', 'GO:0009254', 'GO:0016410', 'GO:0042953', 'GO:0006284', 'GO:0002098', 'GO:0000036', 'GO:0044272', 'GO:0042026', 'GO:0019516', 'GO:0006002', '2.5.1.129', '1.17.7.3', 'GO:0032549', 'GO:0019932', '2.7.7.24', 'GO:0030798', '3.1.3.5', '2.1.2.9', 'GO:0009086', 'GO:0016993', 'GO:0045263', 'GO:0004820', 'GO:0004048', 'GO:0046656', 'GO:0005694', 'GO:0009088', 'GO:0030366', 'GO:0000105', 'GO:0006429', 'GO:0004135', 'GO:0006223', '2.7.1.107', 'GO:0042834', '1.11.1.26', 'GO:0015594', 'GO:0009039', 'GO:0004594', 'GO:0043565', '3.4.21.107', '2.7.7.7', 'GO:0046496', 'GO:0032264', 'GO:0000107', '2.1.3.3', 'GO:0019305', 'GO:0016310', '2.7.13.3', 'GO:0046537', 'GO:0006436', 'GO:0015940', 'GO:0004125', 'GO:0070181', 'GO:0006631', '4.2.1.10', '5.1.3.20', 'GO:0043213', 'GO:0044826', '4.2.-.-', 'GO:0008899', 'GO:0034023', '1.5.5.2', 'GO:0005576', '2.4.2.9', 'GO:0033818', 'GO:0031469', 'GO:0015813', 'GO:0004298', 'GO:0004639', 'GO:0016788', '1.1.1.42', '3.2.1.17', 'GO:0006654', 'GO:0016979', '2.3.1.180', '5.1.99.6', '3.4.25.2', '3.4.11.10', 'GO:0050515', 'GO:0004536', '4.2.1.9', 'GO:0006425', 'GO:0030255', '5.3.1.24', '2.7.1.156', 'GO:0008686', 'GO:0004000', 'GO:0016998', 'GO:0019069', 'GO:0004655', 'GO:0004042', 'GO:0019877', 'GO:1901137', 'GO:0046914', '3.1.21.10', 'GO:0004815', 'GO:0016829', '2.7.7.23', 'GO:0009165', '2.3.1.39', '3.1.26.4', 'GO:0030259', 'GO:0004034', 'GO:0003856', 'GO:0008409', 'GO:0017057', 'GO:0047806', 'GO:0017013', 'GO:0019534', '4.6.1.17', 'GO:0015689', 'GO:0051073', 'GO:0004132', '1.4.1.4', '2.3.1.191', 'GO:0016791', 'GO:0016747', 'GO:0008734', 'GO:0004643', 'GO:0004455', 'GO:0000286', 'GO:0103117', 'GO:0036104', 'GO:0008977', '3.1.3.89', 'GO:0009020', 'GO:0042274', 'GO:0008616', 'GO:0004140', 'GO:0102094', 'GO:0003743', 'GO:0030700', 'GO:0009375', 'GO:0006790', 'GO:0006813', 'GO:0016799', 'GO:0005886', 'GO:0031119', 'GO:0008556', 'GO:0008855', 'GO:0016779', 'GO:0004601', 'GO:0000967', 'GO:0008966', 'GO:0003873', 'GO:0008168', 'GO:0008933', 'GO:0030246', 'GO:0006824', 'GO:0004359', 'GO:0006275', 'GO:0051087', 'GO:0008853', '4.3.99.3', 'GO:0009264', 'GO:0015562', 'GO:0006097', 'GO:0001522', 'GO:0045727', 'GO:0008299', 'GO:0019251', '4.2.1.136', 'GO:0044206', 'GO:0006508', '2.7.1.90', 'GO:0009986', '3.2.2.23', 'GO:0004332', '6.1.1.11', 'GO:0006183', 'GO:0052657', '1.21.4.4', 'GO:0019333', 'GO:0015627', 'GO:0008152', 'GO:0051258', '2.7.1.130', 'GO:0030145', 'GO:0044249', '6.1.1.17', 'GO:0016746', '2.7.4.7', 'GO:0009228', 'GO:0000987', 'GO:0009037', 'GO:0003725', 'GO:0004360', 'GO:0009399', '2.8.1.10', 'GO:1901564', 'GO:0009443', '2.5.1.75', '4.2.3.5', '2.7.2.7', 'GO:0003676', 'GO:0009166', '4.2.3.1', 'GO:0004789', 'GO:0016757', 'GO:0071949', 'GO:0043571', '3.4.11.1', '2.4.2.10', 'GO:0006417', '2.7.4.6', 'GO:0006281', 'GO:0042301', 'GO:0070069', 'GO:0008838', 'GO:0007049', 'GO:0008959', 'GO:0016987', 'GO:0018580', 'GO:0042132', '7.1.2.2', '2.7.2.4', '2.7.2.3', '2.1.1.201', 'GO:0006655', '2.1.1.166', 'GO:0019134', 'GO:0004139', 'GO:0051992', 'GO:0042823', 'GO:0009055', '2.4.1.182', '2.1.1.37', 'GO:0008113', '4.1.2.50', 'GO:0052906', 'GO:0000287', '2.7.1.23', 'GO:0003861', 'GO:0035999', 'GO:0004019', 'GO:0004810', '2.1.1.297', '3.6.5.n1', 'GO:0070006', '2.3.1.35', 'GO:0030026', '4.7.1.1', 'GO:0004764', 'GO:0000271', 'GO:0044238', 'GO:0009360', 'GO:0004013', 'GO:0004845', 'GO:0016787', 'GO:0008765', '2.8.1.8', 'GO:0006428', '1.1.1.25', 'GO:0009247', 'GO:0000155', '2.6.1.42', 'GO:0019645', '3.5.1.2', 'GO:0106141', '6.1.1.22', '2.3.1.1', 'GO:0003935', 'GO:0016765', 'GO:0031564', 'GO:0000716', 'GO:0015501', '5.4.99.-', 'GO:0003723', 'GO:0044550', 'GO:0003824', 'GO:0009245', '2.7.4.22', 'GO:0035870', 'GO:0004488', 'GO:0002935', 'GO:0000015', 'GO:0004520', 'GO:0043333', 'GO:0030699', 'GO:0035550', '1.17.99.6', 'GO:0051607', 'GO:0003942', 'GO:0018364', 'GO:0033795', 'GO:0043743', '6.1.1.10', '2.3.1.182', 'GO:0008837', 'GO:0046306', 'GO:0043412', 'GO:0008478', 'GO:0046417', 'GO:0008705', '4.1.99.12', '5.1.1.7', 'GO:0004355', 'GO:0004417', 'GO:0003994', 'GO:0007165', '1.2.1.88', '5.3.1.23', 'GO:0030388', '4.1.2.4', 'GO:0004775', '3.6.1.23', 'GO:0003848', 'GO:0042254', '3.4.24.-', 'GO:0010181', 'GO:0090529', '3.1.1.29', 'GO:0008685', 'GO:0003677', 'GO:0007156', 'GO:0006527', 'GO:0009435', 'GO:0008955', '2.5.1.19', '2.1.1.192', 'GO:0004414', 'GO:0006744', 'GO:0043335', 'GO:0009103', 'GO:0003919', 'GO:0006561', 'GO:0006352', '2.2.1.7', '2.3.1.30', '2.1.1.228', 'GO:0015159', 'GO:0004143', 'GO:0003995', 'GO:0009252', 'GO:0006304', 'GO:0006546', 'GO:0006364', 'GO:0004866', 'GO:0004540', '3.5.4.2', 'GO:0008759', 'GO:0006207', '3.1.13.1', 'GO:0003724', 'GO:0009113', 'GO:0006419', 'GO:0006426', 'GO:0043770', 'GO:0004076', 'GO:0008484', 'GO:0047451', 'GO:0004590', '2.7.1.26', 'GO:0004067', '2.3.1.129', '2.1.1.177', 'GO:0004605', 'GO:0006235', 'GO:0009306', 'GO:0016429', 'GO:0006189', '2.7.8.8', 'GO:0046428', '1.2.1.41', 'GO:0008792', '1.4.1.21', 'GO:0006807', 'GO:0046523', 'GO:0004017', 'GO:1904047', 'GO:0033862', 'GO:0002161', '2.9.1.1', 'GO:0004322', '1.9.6.1', 'GO:0044248', 'GO:0004422', 'GO:0004326', 'GO:0043751', 'GO:0008483', 'GO:0004353', 'GO:0097171', 'GO:0019284', 'GO:0004519', 'GO:0008081', 'GO:0008534', 'GO:0004478', 'GO:0015114', 'GO:0004553', '2.4.1.227', '2.1.1.193', '5.4.2.10', '6.3.2.1', 'GO:0055052', 'GO:0018130', 'GO:1990107', 'GO:0018741', 'GO:0006433', 'GO:0016032', 'GO:0008760', 'GO:0006782', 'GO:0010045', '3.5.1.5', '5.6.2.2', 'GO:0098848', '2.7.1.24', 'GO:0000162', 'GO:0042910', 'GO:0050797', '4.1.1.111', 'GO:0008137', 'GO:0106029', 'GO:0004832', 'GO:0008714', 'GO:0016852', '1.4.1.13', '5.3.1.9', '3.4.21.92', 'GO:0008479', 'GO:0042853', 'GO:0000455', '2.6.1.16', 'GO:0036402', '3.4.23.43', 'GO:0051075', 'GO:0016192', 'GO:0070403', '5.6.2.1', '6.1.1.16', 'GO:0046168', '2.7.4.3', 'GO:0006260', 'GO:0003735', '3.6.4.12', 'GO:0006165', '4.2.1.46', 'GO:0016021', 'GO:0009318', 'GO:0050560', 'GO:0015299', 'GO:0045226', '2.1.1.34', 'GO:0046983', 'GO:0042586', 'GO:0050709', 'GO:0140664', 'GO:0033739', 'GO:0009244', 'GO:0004803', 'GO:0032153', '4.2.99.18', 'GO:0000270', '4.2.2.-', 'GO:0032324', 'GO:0008712', 'GO:0004534', 'GO:0005975', 'GO:0050992', 'GO:0015986', 'GO:0071522', '6.1.1.7', 'GO:0008762', 'GO:0047334', 'GO:0070475', '1.2.1.38', 'GO:0071897', 'GO:0004070', 'GO:0070084', 'GO:0006071', '2.10.1.1', 'GO:0008186', 'GO:0045333', 'GO:0006221', 'GO:0015173', 'GO:0015444', '2.7.1.49', 'GO:0032300', '6.1.1.4', '2.3.1.234', 'GO:0036220', '3.4.21.89', 'GO:0008798', 'GO:0008821', '2.7.2.8', 'GO:0009982', 'GO:0004424', '2.7.4.1', 'GO:0004664', 'GO:0050567', 'GO:0008097', 'GO:0047343', 'GO:0046961', '6.1.1.15', 'GO:0033014', 'GO:0016831', 'GO:0006012', '2.7.6.3', '6.3.4.3', 'GO:0004515', 'GO:0071705', 'GO:0006269', 'GO:0019646', 'GO:0008757', 'GO:0036428', 'GO:0004109', 'GO:0008408', 'GO:0004722', 'GO:0043842', 'GO:0035998', 'GO:0003700', 'GO:0043138', 'GO:0045892', 'GO:0003938', 'GO:0000310', '3.4.11.18', 'GO:0008835', 'GO:0044209', '6.3.2.5', 'GO:0008033', '2.4.2.14', '6.1.1.6', '2.1.2.1', 'GO:0006072', '1.17.4.1', 'GO:0004124', 'GO:0004632', 'GO:0050661', '2.7.1.11', '2.7.1.71', 'GO:0016646', 'GO:0009234', '2.5.1.145', 'GO:0052717', 'GO:0051287', 'GO:0015833', 'GO:0016620', 'GO:0008961', 'GO:0009423', 'GO:0006000', 'GO:0018909', '2.5.1.55', 'GO:0008836', 'GO:0004314', 'GO:0019808', 'GO:0008863', 'GO:2001061', 'GO:0004089', 'GO:0006797', '3.1.11.6', 'GO:0004106', 'GO:0005978', '2.4.2.22', 'GO:0020037', 'GO:0008444', '2.1.2.11', '2.5.1.61', 'GO:0005737', 'GO:0015628', 'GO:0004347', 'GO:0001216', '3.1.3.15', '6.3.1.20', '6.1.1.23', 'GO:0033744', 'GO:0006725', 'GO:0004834', '2.7.1.50', '1.1.1.22', 'GO:0009089', '1.3.1.76', 'GO:0008839', 'GO:0016024', 'GO:0004719', '1.2.7.8', 'GO:0016853', 'GO:0008690', '2.8.1.6', 'GO:0006423', 'GO:0016054', 'GO:0019354', 'GO:0004096', 'GO:0008998', 'GO:0043419', 'GO:0006556', '1.1.1.94', 'GO:0016651', '7.2.2.6', '1.2.1.10', 'GO:0051604', 'GO:0004368', '1.1.99.14', 'GO:0017111', 'GO:0042221', 'GO:0006430', 'GO:0008237', 'GO:0004526', 'GO:0016597', 'GO:0010124', 'GO:1990904', 'GO:0061599', '2.3.1.31', '1.3.1.-', '2.1.1.74', 'GO:0043139', 'GO:0008972', 'GO:0016042', '6.1.1.14', '6.1.1.-', 'GO:0003871', 'GO:0042126', 'GO:0008914', 'GO:0003842', 'GO:0016614', 'GO:0004654', 'GO:0004412', '3.5.4.33', '6.2.1.5', '6.3.5.11', 'GO:0003855', 'GO:0008170', '4.1.1.48', 'GO:0015935', 'GO:0004056', 'GO:0005509', 'GO:0004160', 'GO:0051499', 'GO:0047661', 'GO:0005524', 'GO:0015093', 'GO:0042558', 'GO:0044281', '3.5.1.108', '1.1.1.133', 'GO:0044341', 'GO:0016114', 'GO:0003678', 'GO:0008963', '2.7.1.40', 'GO:0045261', 'GO:0043805', 'GO:0016758', 'GO:0046081', 'GO:0051920', '2.5.1.3', 'GO:0006261', '2.7.4.16', 'GO:0003697', 'GO:0006307', 'GO:0036009', 'GO:0006313', '2.1.1.170', 'GO:0035596', '6.1.1.1', '6.2.-.-', '4.1.1.23', 'GO:0042279', 'GO:0050566', 'GO:0008312', 'GO:0015128', 'GO:0031419', 'GO:0004657', 'GO:0009225', '2.7.8.7', '2.7.7.13', '5.1.3.3', 'GO:0017150', 'GO:0004640', 'GO:0005829', 'GO:0009249', 'GO:0008233', 'GO:0016726', 'GO:0046718', 'GO:0043604', 'GO:0006146', 'GO:0061798', 'GO:0045312', 'GO:0022900', 'GO:0006422', '7.-.-.-', 'GO:0008276', 'GO:0043811', 'GO:0051538', '5.4.99.25', 'GO:1904823', 'GO:0103039', '3.6.1.9', 'GO:0043908', 'GO:0052865', '2.4.2.8', '6.3.4.5', '1.3.1.98', 'GO:0016868', 'GO:0004358', '4.1.99.22', 'GO:0002100', 'GO:0003872', '2.7.6.1', 'GO:0008703', '6.1.1.18', 'GO:0019634', '2.5.1.72', '2.7.9.1', 'GO:0097367', 'GO:0009030', 'GO:0033819', '1.3.1.9', 'GO:0044260', 'GO:0030091', 'GO:0006434', 'GO:0036218', '3.4.21.53', 'GO:0004521', 'GO:0006415', 'GO:0008915', 'GO:0009156', 'GO:0008716', 'GO:0000413', '1.1.1.193', 'GO:0017004', '6.4.1.1', '3.3.1.1', 'GO:0016874', '2.3.1.179', 'GO:0015031', 'GO:0008761', 'GO:0006139', 'GO:0006308', 'GO:0004418', 'GO:0009691', 'GO:0006777', 'GO:0036429', '2.2.1.10', '3.1.1.31', 'GO:0006351', '6.1.1.19', 'GO:0033735', 'GO:0006437', 'GO:0008982', 'GO:0015204', 'GO:0030976', 'GO:0003899', 'GO:0004792', '6.3.2.9', 'GO:0006007', '2.7.7.9', '1.1.1.267', 'GO:0000725', '1.17.7.4', '6.3.2.10', 'GO:0004356', 'GO:0102027', '4.2.1.11', 'GO:0102955', 'GO:0004673', '2.1.3.2', 'GO:0006796', 'GO:0001510', 'GO:0008811', 'GO:0019242', 'GO:0000034', '2.7.7.41', 'GO:0006457', 'GO:0008780', 'GO:0043093', 'GO:0047761', 'GO:0036431', 'GO:0016628', '6.3.4.2', 'GO:0004674', 'GO:0008460', 'GO:0071424', 'GO:0050511', 'GO:0043780', '2.3.1.275', 'GO:0003951', '2.7.4.9', '3.5.1.88', 'GO:0009094', 'GO:0006576', '6.3.5.-', 'GO:0033743', 'GO:0003937', '3.1.21.2', 'GO:0090071', 'GO:0004644', 'GO:0016884', 'GO:0017148', 'GO:0140098', 'GO:0070040', '3.4.23.36', '2.8.1.12', 'GO:0006779', '1.97.1.-', '2.1.3.15', '2.4.2.17', 'GO:1901575', 'GO:0006401', 'GO:0052855', '4.3.2.2', '4.2.1.3', 'GO:0009274', 'GO:0006265', '3.2.2.4', '2.1.1.182', 'GO:0140658', 'GO:0008360', 'GO:0042128', 'GO:0043772', 'GO:0008795', 'GO:0043115', 'GO:0004743', '2.1.1.113', '2.1.1.199', 'GO:0019637', 'GO:0017061', '4.2.1.51', '3.5.4.9', 'GO:0004830', '2.1.2.2', '1.1.1.86', '2.3.1.269', '1.1.1.85', 'GO:0015794', 'GO:0008295', 'GO:0051537', 'GO:0000041', 'GO:0016625', '2.7.7.70', 'GO:0046873', '5.1.1.3', 'GO:0016772', 'GO:0004824', '6.3.4.20', '1.21.4.3', 'GO:0004819', 'GO:0015948', 'GO:0009001', 'GO:0003896', 'GO:0016491', 'GO:0009116', 'GO:0015430', '2.3.2.6', '5.4.99.12', 'GO:0015129', 'GO:0004659', 'GO:0006233', 'GO:0030698', 'GO:0050048', '3.1.3.25', 'GO:0106312', 'GO:0001514', 'GO:0003866', 'GO:0052693', 'GO:0006241', '2.6.1.9', 'GO:0008379', 'GO:0009395', 'GO:0009231', 'GO:0006082', 'GO:0003934', 'GO:1901566', 'GO:0019674', '3.5.4.16', '1.11.1.6', '2.7.8.26', 'GO:0004072', 'GO:0006486', 'GO:0000150', 'GO:0031226', 'GO:0003918', 'GO:0043165', '3.6.-.-', 'GO:0016627', 'GO:0008650', 'GO:0015661', '1.8.4.11', 'GO:0030983', 'GO:0044205', 'GO:0004816', 'GO:0004588', '3.1.3.27', '2.5.1.74', 'GO:0004045', 'GO:0000049', 'GO:0008676', 'GO:0006424', 'GO:1901362', 'GO:0016811', 'GO:0052665', 'GO:0008725', '6.5.1.2', 'GO:0006431', 'GO:0004618', '2.5.1.15', 'GO:0009146', 'GO:0016740', 'GO:0006535', '2.7.4.23', 'GO:0008271', 'GO:0008887', '3.5.4.26', 'GO:0004748', 'GO:0015232', 'GO:0006542', 'GO:0003882', 'GO:0042742', 'GO:0004853', 'GO:0070929', 'GO:0070180', 'GO:0004134', 'GO:0000906', '4.2.3.3', 'GO:0009097', '6.1.1.21', 'GO:0006420', 'GO:0008270', 'GO:0052908', 'GO:0009678', 'GO:0005247', 'GO:0046429', '2.7.4.25', 'GO:0003964', 'GO:0015035', 'GO:0003690', 'GO:0046855', 'GO:0004828', 'GO:0042450', 'GO:0003949', 'GO:0052832', 'GO:0004425', 'GO:0016407', 'GO:0050140', 'GO:0004635', 'GO:0019843', '2.1.1.107', 'GO:2001295', 'GO:0019318', 'GO:0140359', 'GO:0006306', 'GO:0006096', 'GO:0052591', 'GO:0006515', 'GO:0016813', 'GO:0004156', 'GO:0000428', '2.5.1.-', '5.4.2.12', 'GO:0030430', '2.8.1.13', 'GO:0070497', 'GO:0022904', 'GO:0046026', '2.7.2.1', 'GO:0052833', 'GO:0008236', '2.7.8.13', 'GO:0004609', 'GO:0034605', '4.2.2.n1', 'GO:0071972', 'GO:0015297', 'GO:0009379', 'GO:0033362', 'GO:0019104', 'GO:0008661', 'GO:0004765', '6.3.1.5', '1.11.1.24', 'GO:0004527', 'GO:0019464', 'GO:0071266', 'GO:0004350', 'GO:0030234', 'GO:0046872', 'GO:0008897', '2.7.1.180', 'GO:0065003', 'GO:0003998', 'GO:0000701', '2.6.1.77', 'GO:0006289', 'GO:0004798', 'GO:0044208', '1.4.1.16', 'GO:0004576', 'GO:0005315', 'GO:0004152', 'GO:0070677', 'GO:0048472', 'GO:1990610', 'GO:0004016', '4.2.1.24', 'GO:0016879', 'GO:0004372', '5.4.3.8', 'GO:0033232', 'GO:0005384', '4.2.1.19', 'GO:0006741', 'GO:0004315', 'GO:0070043', 'GO:0004373', 'GO:0006099', 'GO:0015095', 'GO:0004180', '1.21.4.2', 'GO:0015643', 'GO:0009372', 'GO:0004385', 'GO:0004518', '2.2.1.6', 'GO:0015379', '4.1.1.65', 'GO:0030632', 'GO:0008531', 'GO:0052857', 'GO:0061799', 'GO:0042744', '2.3.1.157', '3.4.11.-', 'GO:0008987', 'GO:0016149', 'GO:0015293', 'GO:0002938', 'GO:0003941', 'GO:0033863', 'GO:0003984', '3.1.3.11', '2.4.99.17', 'GO:0004399', 'GO:0003746', '6.1.1.3', 'GO:0006006', '5.1.3.1', '2.3.1.274', 'GO:0003879', 'GO:0009331', 'GO:0015036', '2.4.1.129', 'GO:0003688', 'GO:0015914', '6.3.2.13', 'GO:0031515', 'GO:0003924', 'GO:0070063', 'GO:0030170', 'GO:0004349', '2.4.2.21', '7.4.2.8', 'GO:0005840', '1.8.4.12', 'GO:0008784', '6.1.1.20', 'GO:0008883', 'GO:0015941', 'GO:0008851', 'GO:0009117', 'GO:0006525', 'GO:0016744', 'GO:0004814', '3.2.2.31', 'GO:0043953', 'GO:0051991', 'GO:0006164', '2.1.1.195', 'GO:0003755', 'GO:0004818', 'GO:0009898', 'GO:0036211', 'GO:0004370', 'GO:0019829', 'GO:0033567', 'GO:0004015', 'GO:0005525', 'GO:0046933', 'GO:0045454', 'GO:0043952', 'GO:0004400', 'GO:0070038', 'GO:0015937', 'GO:0008641', 'GO:0008881', 'GO:0008763', '4.2.1.20', 'GO:0071704', 'GO:0009294', 'GO:0018551', 'GO:0008289', 'GO:0048500', 'GO:0019563', 'GO:0004018', 'GO:0061711', 'GO:0004340', 'GO:0008764', 'GO:0046167', 'GO:0007059', 'GO:0005198', 'GO:0008320', 'GO:0009229', 'GO:0030955', 'GO:0009253', 'GO:0006011', 'GO:0004634', 'GO:0004736', 'GO:0008175', 'GO:0003983', 'GO:0043590', 'GO:0052654', 'GO:0030527', 'GO:0004595', 'GO:0016631', 'GO:0004190', 'GO:0043190', 'GO:0032977', 'GO:0009060', 'GO:0042242', 'GO:0033281', '4.3.2.10', 'GO:0003864', '2.5.1.47', 'GO:0015074', 'GO:0030788', 'GO:0004735', 'GO:0007155', '5.3.1.16', 'GO:0009403', 'GO:0004062', 'GO:0008080', 'GO:0008774', 'GO:1990077', 'GO:0051213', 'GO:0008859', 'GO:0047850', 'GO:0016840', 'GO:0004325', 'GO:0036376', 'GO:0004176', 'GO:0008643', 'GO:0003887', '1.7.2.2', '3.6.4.-', 'GO:0009358', '2.4.2.19', 'GO:0006400', 'GO:0006412', 'GO:0016783', 'GO:0000027', 'GO:0000166', '4.3.1.17', 'GO:0030001', 'GO:0006220', 'GO:0006650', 'GO:0051301', '2.8.1.7', 'GO:0009307', 'GO:0097056', 'GO:0003917', '7.2.2.14', 'GO:0004822', 'GO:0047151', '2.4.99.12', '4.1.1.96', 'GO:0006090', 'GO:0055129', 'GO:0009058', 'GO:0009378', '2.1.1.220', 'GO:0018339', 'GO:0052856', '6.3.5.3', 'GO:0006432', 'GO:0015920', 'GO:0043365', 'GO:0015930', 'GO:0016763', '2.7.9.2', 'GO:0006427', 'GO:0004055', 'GO:0005283', 'GO:0055085', '2.5.1.6', 'GO:0051536', 'GO:0006354', 'GO:0019509', '3.5.4.4', 'GO:0004115', '2.1.1.148', 'GO:0102559', 'GO:0006396', '2.7.1.33', 'GO:0032265', '2.3.1.8', 'GO:0015450', 'GO:0006015', 'GO:0046654', 'GO:0045910', 'GO:0070626', 'GO:0008324', '1.2.1.-', 'GO:0009061', 'GO:0004795', 'GO:0006065', '3.1.26.3', '4.6.1.12', 'GO:0009398', 'GO:0006226', '2.7.7.3', '3.6.1.27', 'GO:0006817', 'GO:0003991', '2.7.7.8', 'GO:0003796', 'GO:0065002', '4.2.1.1', 'GO:0006421', 'GO:0005887', 'GO:0006231', 'GO:0004831', '1.16.3.1', '2.7.4.8', '5.3.1.1', 'GO:0016861', '5.3.1.28', '1.1.1.3', 'GO:0030254', 'GO:0030643', 'GO:0004073', 'GO:0036430', '3.5.1.28', 'GO:0106411', 'GO:0004823', 'GO:0006629', '2.6.1.83', 'GO:0000156', 'GO:0075713', 'GO:0019835', 'GO:0046677', '6.3.3.1', '3.1.1.96', 'GO:0008184', 'GO:0006879', 'GO:0015976', 'GO:0032263', 'GO:0008047', 'GO:0006397', 'GO:0006537', 'GO:0046140', 'GO:0051539', 'GO:0019062', 'GO:0051603', 'GO:0051082', 'GO:0052656', 'GO:0016462', 'GO:0004177', '1.12.2.1', 'GO:0052547', 'GO:0015658', 'GO:0004827', '2.7.7.49', 'GO:0006808', 'GO:0042803', 'GO:0008833', 'GO:0051745', 'GO:0003684', 'GO:0008934', 'GO:0046944', '1.3.-.-', '2.1.1.77', '4.1.1.36', 'GO:0008818', 'GO:0018160', 'GO:0015205', 'GO:0006865', 'GO:0051205', 'GO:0101030', 'GO:0004107', 'GO:0004817', 'GO:0016616']	['2.8.4.4', '3.6.5.-', 'GO:0047480', 'GO:0042777', 'GO:0050485', 'GO:0008901', '6.3.5.2', 'GO:0033794', '4.3.2.1', '1.7.99.1', '3.2.2.n1', 'GO:0006284', 'GO:0000105', 'GO:0000107', '3.2.1.17', '3.1.21.10', 'GO:0030700', 'GO:0008855', '1.21.4.4', 'GO:0004789', 'GO:0004845', 'GO:0030699', 'GO:0033795', '2.3.1.182', '5.3.1.23', 'GO:0030388', 'GO:0008792', 'GO:0046523', 'GO:0018741', 'GO:0050560', 'GO:0008821', 'GO:0004722', 'GO:0018909', 'GO:0006797', '1.3.1.-', 'GO:0006313', 'GO:0045312', 'GO:0044260', '6.4.1.1', 'GO:0043780', 'GO:0033743', 'GO:0003937', '1.21.4.3', 'GO:0016627', '6.5.1.2', 'GO:0030430', 'GO:0033362', 'GO:0033232', '1.21.4.2', 'GO:0003746', '1.8.4.12', '2.1.1.195', 'GO:0009253', 'GO:0042242', '4.3.2.10', 'GO:0030001', '4.1.1.96', 'GO:0005283', '2.6.1.83', 'GO:0015976']	Sick	0.0667119	0.0559014
64	0.0033765040279463	OTU_213	Bacteria;Proteobacteria;Deltaproteobacteria;Desulfovibrionales;Desulfovibrionaceae;Desulfovibrio;Desulfovibrio desulfuricans	['GO:0006177', 'GO:0004479', 'GO:0016260', 'GO:0043546', 'GO:0004807', 'GO:0110165', 'GO:0004642', 'GO:0009424', 'GO:0022857', 'GO:0050605', '6.1.1.5', 'GO:0006355', 'GO:0006526', 'GO:0004781', 'GO:0016992', 'GO:0004852', '2.4.2.29', 'GO:0008519', '2.1.1.-', 'GO:1901605', '5.4.99.18', 'GO:0009236', 'GO:0008173', 'GO:0006085', 'GO:0008831', 'GO:0004851', 'GO:0000917', 'GO:0006605', 'GO:0044210', '1.17.1.8', 'GO:0015934', 'GO:0042256', 'GO:0004592', 'GO:0003989', '2.8.4.4', 'GO:0004585', '2.1.1.163', 'GO:0030151', '6.3.2.8', 'GO:0019143', 'GO:0008776', 'GO:0000453', 'GO:0003862', '2.3.1.181', '5.1.1.1', 'GO:0052381', '2.3.3.13', 'GO:0004475', 'GO:0002953', 'GO:0004044', 'GO:0009102', 'GO:0140824', 'GO:0004550', 'GO:0005960', 'GO:0106408', 'GO:0006747', 'GO:0097588', 'GO:0009425', 'GO:0016151', 'GO:0003922', 'GO:0008932', 'GO:0003729', 'GO:0004821', '1.2.1.70', 'GO:0044271', 'GO:0016301', '6.3.4.13', 'GO:0009002', 'GO:0004633', 'GO:0010038', 'GO:0009099', 'GO:0043022', '1.5.1.20', 'GO:0002949', '6.3.2.6', '1.4.1.1', 'GO:0019288', 'GO:0140662', 'GO:0006730', 'GO:0004375', 'GO:0004525', 'GO:0008659', 'GO:0006228', 'GO:0047475', '2.7.7.60', 'GO:0006646', 'GO:0008199', 'GO:0050518', '3.6.5.-', 'GO:0004825', 'GO:0009098', 'GO:0019277', '2.7.7.4', 'GO:0042158', 'GO:0008962', 'GO:0004637', 'GO:0009317', 'GO:0004386', 'GO:0004170', 'GO:1903425', 'GO:0004802', 'GO:0004471', 'GO:0000902', 'GO:0045947', '6.3.2.4', 'GO:0047480', '2.4.2.1', 'GO:0031071', 'GO:0006003', 'GO:0120159', '2.7.2.11', 'GO:0006298', '6.1.1.2', '3.4.16.4', 'GO:0009349', '2.7.1.30', '5.6.1.7', 'GO:0004665', 'GO:0140663', 'GO:0006450', '1.4.4.2', 'GO:0046854', '6.3.4.4', 'GO:0003978', 'GO:0008446', 'GO:0044780', 'GO:0042777', 'GO:0004813', '2.5.1.17', '4.2.1.33', '6.3.4.19', 'GO:0008986', 'GO:0005839', '1.15.1.2', 'GO:0052655', 'GO:0004401', 'GO:0009432', 'GO:0055072', 'GO:0004750', '5.1.3.2', 'GO:0008658', 'GO:0008939', 'GO:0005506', '3.1.4.-', 'GO:0019264', 'GO:0016743', 'GO:0009381', 'GO:0030257', '2.1.1.13', 'GO:0003979', 'GO:0009073', 'GO:0004614', '2.5.1.78', 'GO:0047111', '4.1.1.19', 'GO:0006614', 'GO:0009376', 'GO:0019323', 'GO:0008654', 'GO:0006048', 'GO:0008652', 'GO:0008901', 'GO:0050418', 'GO:0004318', 'GO:0071555', 'GO:0006571', '4.1.1.20', 'GO:0016311', 'GO:0006482', 'GO:0019867', 'GO:0009380', 'GO:0048038', 'GO:0030604', '2.7.7.2', 'GO:0042597', 'GO:0004826', 'GO:0004252', '3.1.-.-', 'GO:0016226', 'GO:0071702', 'GO:0004088', 'GO:0070402', '2.7.7.18', '5.2.1.8', '6.3.5.2', 'GO:0004749', 'GO:0003852', 'GO:0050568', 'GO:0004317', 'GO:0036222', 'GO:0042286', '1.7.1.13', 'GO:0003774', 'GO:0000160', 'GO:0006098', 'GO:0004829', 'GO:0016051', 'GO:0017038', 'GO:0016836', 'GO:0008817', 'GO:0030288', 'GO:0016887', 'GO:0009401', 'GO:0006520', '1.2.7.1', '2.4.2.28', '1.1.1.271', '2.1.1.207', 'GO:0003952', 'GO:0003911', 'GO:0006270', 'GO:0015606', 'GO:0009295', 'GO:0004450', '1.1.1.23', '2.5.1.7', 'GO:0006094', 'GO:0106313', 'GO:0006310', 'GO:0050660', 'GO:0042364', 'GO:1901576', 'GO:0008830', '3.5.4.28', 'GO:0103045', 'GO:0009279', 'GO:0032508', 'GO:0005536', 'GO:0031123', 'GO:0006171', '1.5.1.5', 'GO:0042908', '3.6.1.7', 'GO:0008693', '4.3.2.1', '1.7.99.1', '2.7.7.62', '2.7.7.85', '1.5.1.2', 'GO:0006465', '4.99.1.3', '3.5.4.19', 'GO:0006435', 'GO:0006268', 'GO:0032259', 'GO:0030163', 'GO:0006166', 'GO:0010285', 'GO:0004477', 'GO:0003883', '3.5.4.25', 'GO:0019008', 'GO:0008766', 'GO:0000103', '1.1.1.205', 'GO:0006541', 'GO:0004367', 'GO:0004222', 'GO:0006438', '2.2.1.1', 'GO:0006633', '1.2.1.11', '2.1.1.198', 'GO:0017003', 'GO:0003977', '6.1.1.9', 'GO:0051775', 'GO:0019430', 'GO:0016903', 'GO:0043023', 'GO:0004427', 'GO:0008820', 'GO:0004641', 'GO:0033320', '2.6.1.-', '3.2.2.26', 'GO:0004514', '2.7.1.148', '6.3.5.5', 'GO:0006402', '3.1.3.45', 'GO:0050380', 'GO:0006826', 'GO:0004523', '3.6.1.66', 'GO:0015969', 'GO:0016773', 'GO:0008879', 'GO:0016020', '3.2.2.n1', 'GO:0016810', 'GO:0034470', '4.2.1.59', 'GO:0045936', 'GO:0015420', 'GO:0032784', '2.7.7.6', 'GO:0006353', '5.4.99.5', 'GO:0016410', 'GO:0009254', 'GO:0042953', 'GO:0006811', 'GO:0006284', 'GO:0050920', 'GO:0002098', 'GO:0000036', 'GO:0044272', 'GO:0019516', 'GO:0042026', 'GO:0006002', '2.5.1.129', '1.17.7.3', 'GO:0032549', 'GO:0019932', '2.7.7.24', '3.1.3.5', '2.1.2.9', 'GO:0009086', 'GO:0016993', 'GO:0045263', 'GO:0004820', 'GO:0046656', 'GO:0005694', 'GO:0009088', 'GO:0030366', 'GO:0000105', 'GO:0006223', 'GO:0006429', 'GO:0042834', 'GO:0004594', 'GO:0043565', '2.7.7.7', 'GO:0046496', 'GO:0032264', 'GO:0000107', '2.1.3.3', 'GO:0016310', 'GO:0019305', '2.7.13.3', 'GO:0046537', '4.3.3.7', 'GO:0006436', 'GO:0015940', 'GO:0070181', 'GO:0004125', '4.2.1.10', '5.1.3.20', 'GO:0043213', 'GO:0044826', 'GO:0034023', 'GO:0005576', '2.4.2.9', 'GO:0033818', 'GO:0009288', 'GO:0004298', '1.1.1.42', 'GO:0004639', '2.3.1.180', '5.1.99.6', '3.4.25.2', '3.4.11.10', 'GO:0050515', 'GO:0004536', '4.2.1.9', 'GO:0006425', '2.7.1.156', 'GO:0008686', 'GO:0004000', 'GO:0006109', 'GO:0004655', 'GO:0004042', 'GO:0019877', 'GO:1901137', 'GO:0046914', '3.1.21.10', 'GO:0004815', 'GO:0016829', '2.7.7.23', 'GO:0009165', '2.3.1.39', '3.1.26.4', 'GO:0003856', 'GO:0030259', 'GO:0008409', 'GO:0017057', 'GO:0047806', 'GO:0015689', 'GO:0051073', 'GO:0004132', '4.1.1.35', 'GO:0004643', 'GO:0004455', 'GO:0000286', 'GO:0036104', 'GO:0008977', 'GO:0009020', 'GO:0042274', 'GO:0008616', 'GO:0004140', 'GO:0102094', 'GO:0003743', 'GO:0009375', 'GO:0006790', 'GO:0006813', 'GO:0016799', 'GO:0005886', 'GO:0031119', 'GO:0008556', 'GO:0004047', 'GO:0008855', 'GO:0048027', 'GO:0016779', 'GO:0000967', 'GO:0008966', 'GO:0003873', 'GO:0008168', 'GO:0006824', 'GO:0004359', '5.1.3.13', 'GO:0006275', 'GO:0008853', '4.3.99.3', 'GO:0015562', 'GO:0006097', 'GO:0045727', 'GO:0008299', 'GO:0019251', '4.2.1.136', 'GO:0044206', 'GO:0006508', '3.1.1.61', '2.7.1.90', 'GO:0009986', 'GO:0004332', '6.1.1.11', 'GO:0006183', 'GO:0052657', 'GO:0019333', 'GO:0008152', 'GO:0051258', 'GO:0030145', 'GO:0044249', '6.1.1.17', 'GO:0016746', '2.7.4.7', 'GO:0009427', 'GO:0009228', 'GO:0009037', 'GO:0003725', 'GO:0004360', 'GO:0009399', 'GO:0018277', '2.8.1.10', 'GO:1901564', '2.5.1.75', '4.2.3.5', '2.7.2.7', 'GO:0003676', 'GO:0004789', 'GO:0009431', 'GO:0016757', 'GO:0071949', '3.4.11.1', '2.4.2.10', 'GO:0006417', '2.7.4.6', 'GO:0006281', 'GO:0070069', 'GO:0042301', 'GO:0007049', 'GO:0008959', 'GO:0016987', 'GO:0018580', 'GO:0042132', '2.7.2.4', '7.1.2.2', '2.7.2.3', '2.1.1.201', 'GO:0006655', '2.1.1.166', 'GO:0019134', 'GO:0051992', 'GO:0050270', 'GO:0009055', 'GO:0008965', '4.1.2.50', 'GO:0052906', 'GO:0000287', '2.7.1.23', 'GO:0003861', 'GO:0035999', 'GO:0004019', 'GO:0004810', '2.1.1.297', '3.6.5.n1', 'GO:0070006', '2.3.1.35', 'GO:0004764', 'GO:0000271', 'GO:0044238', 'GO:0009360', 'GO:0004013', 'GO:0004845', 'GO:0016787', 'GO:0008765', '2.8.1.8', 'GO:0003847', 'GO:0006428', '1.1.1.25', 'GO:0000155', '2.6.1.42', '3.5.1.2', 'GO:0106141', '6.1.1.22', '2.3.1.1', 'GO:0003935', 'GO:0031564', 'GO:0016765', 'GO:0000716', '5.4.99.-', 'GO:0003723', 'GO:0003824', 'GO:0009245', '2.7.4.22', 'GO:0035870', 'GO:0004488', 'GO:0002935', 'GO:0000015', 'GO:0043333', 'GO:0003942', 'GO:0018364', 'GO:0043743', '6.1.1.10', 'GO:0008837', 'GO:0046417', 'GO:0008705', '5.1.1.7', '4.1.99.12', 'GO:0004355', 'GO:0004417', 'GO:0007165', '5.3.1.23', 'GO:0030388', '3.6.1.23', 'GO:0003848', 'GO:0042254', '3.4.24.-', 'GO:0010181', 'GO:0090529', '3.1.1.29', 'GO:0008685', 'GO:0003677', '4.2.1.151', 'GO:0006527', 'GO:0009435', 'GO:0008955', '2.5.1.19', '2.1.1.192', 'GO:0006744', 'GO:0043335', 'GO:0071973', 'GO:0009103', 'GO:0003919', 'GO:0006352', '2.2.1.7', '2.3.1.30', '2.1.1.228', 'GO:0015159', 'GO:0009252', 'GO:0006546', 'GO:0019673', 'GO:0006364', 'GO:0004540', '3.5.4.2', 'GO:0006207', '3.1.13.1', 'GO:0003724', 'GO:0009113', 'GO:0006419', 'GO:0006426', 'GO:0043770', 'GO:0004076', 'GO:0008484', 'GO:0047451', 'GO:0004590', '2.7.1.26', '2.1.1.177', 'GO:0006235', 'GO:0009306', 'GO:0016429', 'GO:0006189', 'GO:0016830', '2.7.8.8', '1.2.1.41', 'GO:0008792', 'GO:0006807', 'GO:0046523', 'GO:0004017', 'GO:1904047', 'GO:0033862', 'GO:0002161', '2.9.1.1', 'GO:0004322', 'GO:0004422', 'GO:0004326', 'GO:0008483', 'GO:0097171', 'GO:0019284', 'GO:0004519', 'GO:0008081', 'GO:0004478', 'GO:0004553', '2.1.1.193', '2.4.1.227', '5.4.2.10', '6.3.2.1', 'GO:0018130', 'GO:1990107', 'GO:0006433', 'GO:0008760', 'GO:0006782', 'GO:0010045', '5.6.2.2', '4.1.1.111', 'GO:0000162', 'GO:0042910', '2.7.1.24', 'GO:0008137', 'GO:0106029', 'GO:0004832', 'GO:0008714', 'GO:0016852', '1.4.1.13', '5.3.1.9', '3.4.21.92', 'GO:0008479', 'GO:0042853', 'GO:0000455', '2.6.1.16', 'GO:0036402', 'GO:0051075', 'GO:0070403', '5.6.2.1', '6.1.1.16', 'GO:0046168', '2.7.4.3', 'GO:0006260', 'GO:0003735', '3.6.4.12', 'GO:0006165', 'GO:0016021', 'GO:0009318', 'GO:0050560', 'GO:0015299', 'GO:0045226', '2.1.1.34', 'GO:0046983', 'GO:0042586', 'GO:0140664', 'GO:0033739', 'GO:0032153', 'GO:0000270', '4.2.2.-', 'GO:0032324', 'GO:0008712', 'GO:0004534', 'GO:0005975', 'GO:0050992', '4.2.1.47', '6.1.1.7', 'GO:0008762', 'GO:0047334', 'GO:0070475', '1.2.1.38', 'GO:0071897', 'GO:0004070', 'GO:0006071', '2.10.1.1', 'GO:0008186', 'GO:0045333', 'GO:0006221', '2.7.1.49', 'GO:0032300', '6.1.1.4', 'GO:0036220', '3.4.21.89', 'GO:0008821', '2.7.2.8', 'GO:0004424', 'GO:0004664', 'GO:0050567', 'GO:0008097', 'GO:0047343', 'GO:0046961', '6.1.1.15', '2.7.3.9', 'GO:0016831', 'GO:0006012', '2.7.6.3', 'GO:0004515', 'GO:0006269', 'GO:0019646', 'GO:0008757', 'GO:0036428', 'GO:0004109', 'GO:0008408', 'GO:0035998', 'GO:0003700', 'GO:0045892', 'GO:0003938', 'GO:0008835', '3.5.1.44', 'GO:0044209', '6.3.2.5', 'GO:0008033', '2.4.2.14', '6.1.1.6', '2.1.2.1', 'GO:0006072', '1.17.4.1', 'GO:0009428', 'GO:0004632', '2.1.2.10', 'GO:0050661', '2.7.1.11', '2.7.1.71', 'GO:0009234', '2.5.1.145', 'GO:0051287', 'GO:0015833', '2.7.7.77', 'GO:0016620', 'GO:0008961', 'GO:0009423', 'GO:0006000', 'GO:0008836', 'GO:0004314', 'GO:0061603', 'GO:0008863', 'GO:0004089', '3.1.11.6', 'GO:0004106', 'GO:0020037', 'GO:0008444', '2.1.2.11', '2.5.1.61', 'GO:0005737', 'GO:0004347', 'GO:0001216', '3.1.3.15', '6.1.1.23', 'GO:0004834', '2.7.1.50', '1.1.1.22', 'GO:0042732', 'GO:0009089', '1.3.1.76', 'GO:0008839', 'GO:0004719', '1.2.7.8', 'GO:0016853', 'GO:0008690', '2.8.1.6', 'GO:0006423', 'GO:0019354', 'GO:0008840', 'GO:0006556', '1.1.1.94', 'GO:0016651', '7.2.2.6', 'GO:0008984', 'GO:0051604', '1.1.99.14', 'GO:0017111', 'GO:0042221', 'GO:0006430', 'GO:0008237', 'GO:0016597', 'GO:0010124', 'GO:1990904', 'GO:0061599', '2.1.1.74', 'GO:0043139', 'GO:0008972', 'GO:0016042', '6.1.1.14', 'GO:0008914', 'GO:0004654', 'GO:0004412', 'GO:0003855', '4.1.1.48', 'GO:0015935', 'GO:0004056', 'GO:0004160', 'GO:0051499', 'GO:0005524', 'GO:0015093', 'GO:0042558', '1.1.1.133', 'GO:0016114', 'GO:0003678', 'GO:0008963', '2.7.1.40', 'GO:0045261', 'GO:0043805', 'GO:0046081', '2.5.1.3', 'GO:0006261', '2.7.4.16', 'GO:0003697', 'GO:0036009', 'GO:0006313', '2.1.1.170', 'GO:0006449', 'GO:0035596', '6.1.1.1', '6.2.-.-', '4.1.1.23', 'GO:0042279', 'GO:0050566', 'GO:0008312', 'GO:0031419', '2.7.8.7', '2.7.7.13', 'GO:0005829', 'GO:0009249', 'GO:0008233', 'GO:0016726', 'GO:0046718', 'GO:0006146', 'GO:0061798', 'GO:0045312', 'GO:0022900', 'GO:0006422', 'GO:0008276', 'GO:0043811', 'GO:0051538', '5.4.99.25', 'GO:1904823', 'GO:0103039', '6.3.4.5', 'GO:0052865', '2.4.2.8', '1.3.1.98', 'GO:0016868', 'GO:0004358', '4.1.99.22', 'GO:0003872', '2.7.6.1', 'GO:0008703', '6.1.1.18', '2.5.1.72', 'GO:0097367', 'GO:0009030', 'GO:0033819', '1.3.1.9', 'GO:0030091', 'GO:0006434', '3.4.21.53', 'GO:0004521', 'GO:0006415', 'GO:0009156', 'GO:0008716', 'GO:0000413', '1.1.1.193', 'GO:0017004', '6.4.1.1', 'GO:0015267', '3.3.1.1', 'GO:0016874', '2.3.1.179', 'GO:0015031', 'GO:0006308', 'GO:0004418', 'GO:0009691', 'GO:0006777', 'GO:0036429', '2.2.1.10', '3.1.1.31', 'GO:0006351', '6.1.1.19', 'GO:0006437', 'GO:0008982', 'GO:0030976', 'GO:0003899', '6.3.2.9', 'GO:0006007', '2.7.7.9', '1.1.1.267', '1.17.7.4', '6.3.2.10', 'GO:0004356', 'GO:0006935', 'GO:0102027', '4.2.1.11', 'GO:0102955', 'GO:0004673', '2.1.3.2', '4.1.-.-', 'GO:0001510', 'GO:0000034', 'GO:0006457', 'GO:0043093', 'GO:0047761', 'GO:0036431', 'GO:0016628', '6.3.4.2', 'GO:0071424', 'GO:0050511', 'GO:0043780', 'GO:0003951', '2.7.4.9', '3.5.1.88', 'GO:0009094', 'GO:0003992', '6.3.5.-', 'GO:0003937', 'GO:0070401', 'GO:0090071', 'GO:0004644', 'GO:0016884', 'GO:0017148', 'GO:0070040', '3.4.23.36', '2.8.1.12', 'GO:0006779', '2.1.3.15', '2.4.2.17', 'GO:0006401', 'GO:0052855', '4.3.2.2', 'GO:0006529', 'GO:0006265', '3.2.2.4', '2.1.1.182', 'GO:0140658', 'GO:0008360', 'GO:0008795', 'GO:0043115', 'GO:0004743', '2.1.1.199', 'GO:0017061', '4.2.1.51', '3.5.4.9', 'GO:0004830', '2.1.2.2', '1.1.1.85', '1.1.1.86', '2.3.1.269', 'GO:0008295', 'GO:0051537', 'GO:0000041', 'GO:0016625', '5.1.1.3', 'GO:0004824', '6.3.4.20', 'GO:0004819', 'GO:0009001', 'GO:0003896', 'GO:0016491', 'GO:0009116', '2.3.2.6', '5.4.99.12', 'GO:0015129', 'GO:0004659', 'GO:0006233', 'GO:0030698', 'GO:0050048', '3.1.3.25', 'GO:0106312', 'GO:0001514', 'GO:0003866', '2.6.1.9', 'GO:0006241', 'GO:0008379', 'GO:0009395', 'GO:0009231', 'GO:0006082', 'GO:0003934', 'GO:1901566', 'GO:0019674', '3.5.4.16', '2.7.8.26', 'GO:0004072', 'GO:0006486', 'GO:0031226', 'GO:0003918', 'GO:0043165', '3.6.-.-', 'GO:0008650', 'GO:0015661', 'GO:0030983', 'GO:0044205', 'GO:0004816', 'GO:0004588', '3.1.3.27', 'GO:0004045', 'GO:0000049', 'GO:0006424', 'GO:1901362', 'GO:0052665', '6.5.1.2', 'GO:0004618', 'GO:0006431', 'GO:0009146', 'GO:0016740', 'GO:0008271', '3.5.4.26', 'GO:0004748', 'GO:0015232', 'GO:0006542', 'GO:0003882', 'GO:0070929', 'GO:0070180', 'GO:0000906', 'GO:0009097', '6.1.1.21', 'GO:0006420', 'GO:0008270', 'GO:0052908', 'GO:0046429', '2.7.4.25', 'GO:0015035', 'GO:0030956', 'GO:0046855', 'GO:0004828', 'GO:0042450', 'GO:0003949', 'GO:0052832', '3.5.2.3', 'GO:0004425', 'GO:0004635', 'GO:0019843', '2.1.1.107', 'GO:2001295', 'GO:0140359', 'GO:0006096', 'GO:0006515', 'GO:0004156', 'GO:0000428', '2.5.1.-', '5.4.2.12', '5.4.2.2', '2.8.1.13', 'GO:0070497', 'GO:0046026', '2.7.2.1', 'GO:0052833', 'GO:0008236', '2.7.8.13', 'GO:0004609', 'GO:0034605', '4.2.2.n1', 'GO:0015297', 'GO:0009379', 'GO:0033362', 'GO:0008661', 'GO:0004765', '1.11.1.24', 'GO:0019464', 'GO:0071266', 'GO:0004350', 'GO:0030234', 'GO:0046872', 'GO:0008897', 'GO:0003998', 'GO:0000701', 'GO:0006289', 'GO:0004798', 'GO:0044781', 'GO:0019164', 'GO:0044208', 'GO:0005315', 'GO:0004152', 'GO:0048472', 'GO:0070677', 'GO:1990610', 'GO:0004576', 'GO:0004016', '4.2.1.24', 'GO:0016879', 'GO:0004372', '5.4.3.8', 'GO:0005384', '4.2.1.19', 'GO:0006741', 'GO:0004315', 'GO:0070043', 'GO:0006099', 'GO:0015095', 'GO:0004385', 'GO:0004518', '2.2.1.6', '4.1.1.65', 'GO:0030632', 'GO:0008531', 'GO:0052857', '2.3.1.157', '3.4.11.-', 'GO:0008987', 'GO:0016149', 'GO:0002938', 'GO:0003941', 'GO:0003984', '3.1.3.11', '2.4.99.17', 'GO:0004399', 'GO:0003746', '6.1.1.3', 'GO:0006006', '5.1.3.1', '2.3.1.274', 'GO:0003879', 'GO:0009331', 'GO:0015036', '2.4.1.129', 'GO:0003688', 'GO:0015914', '6.3.2.13', 'GO:0031515', 'GO:0003924', 'GO:0070063', 'GO:0030170', 'GO:0004349', '2.4.2.21', '7.4.2.8', 'GO:0004151', 'GO:1902208', 'GO:0005840', 'GO:0008784', '6.1.1.20', 'GO:0008883', 'GO:0015941', 'GO:0009117', 'GO:0016744', 'GO:0004814', '3.2.2.31', 'GO:0051991', 'GO:0043953', 'GO:0006164', '2.1.1.195', 'GO:0003755', 'GO:0004818', 'GO:0009898', 'GO:0004370', 'GO:0019829', 'GO:0005525', 'GO:0046933', 'GO:0045454', 'GO:0043952', 'GO:0004400', 'GO:0070038', 'GO:0015937', 'GO:0008641', 'GO:0008881', 'GO:0008763', '4.2.1.20', 'GO:0071704', 'GO:0018551', 'GO:0008289', 'GO:0048500', 'GO:0019563', 'GO:0004018', 'GO:0004340', 'GO:0008764', 'GO:0046167', 'GO:0007059', 'GO:0030694', 'GO:0005198', 'GO:0008320', 'GO:0009229', 'GO:0030955', 'GO:0006011', 'GO:0004634', 'GO:0004736', 'GO:0008175', 'GO:0003983', 'GO:0043590', 'GO:0052654', 'GO:0030527', 'GO:0090614', 'GO:0004595', 'GO:0016631', 'GO:0004190', 'GO:0043190', 'GO:0032977', 'GO:0009060', 'GO:0042242', 'GO:0033281', '4.3.2.10', 'GO:0003864', 'GO:0048040', 'GO:0015074', 'GO:0030788', 'GO:0004735', 'GO:0007155', '5.3.1.16', 'GO:0009403', 'GO:1990077', 'GO:0008859', 'GO:0016840', 'GO:0004325', 'GO:0004176', 'GO:0003887', '1.7.2.2', '3.6.4.-', '2.4.2.19', 'GO:0006400', 'GO:0006412', 'GO:0016783', 'GO:0004731', 'GO:0042351', 'GO:0000166', 'GO:0000027', '4.3.1.17', 'GO:0006220', 'GO:0006650', 'GO:0051301', '2.8.1.7', 'GO:0097056', 'GO:0003917', 'GO:0004822', 'GO:0047151', '4.1.1.96', 'GO:0006090', 'GO:0055129', 'GO:0009058', 'GO:0009378', '2.1.1.220', 'GO:0018339', 'GO:0052856', '6.3.5.3', 'GO:0006432', '2.7.9.2', 'GO:0006427', 'GO:0004055', 'GO:0055085', '2.5.1.6', 'GO:0051536', 'GO:0006354', 'GO:0019509', '3.5.4.4', 'GO:0102559', 'GO:0006396', '2.7.1.33', '2.3.1.8', 'GO:0015450', 'GO:0006015', 'GO:0046654', 'GO:0045910', 'GO:0070626', 'GO:0008324', '1.2.1.-', 'GO:0006065', '3.1.26.3', 'GO:0004066', '4.6.1.12', 'GO:0006226', 'GO:0009398', '2.7.7.3', '3.6.1.27', 'GO:0006817', 'GO:0003991', 'GO:0050577', '2.7.7.8', 'GO:0065002', '4.2.1.1', 'GO:0006421', 'GO:0005887', 'GO:0004831', '1.16.3.1', '2.7.4.8', '5.3.1.1', '1.1.1.3', 'GO:0030254', 'GO:0030643', 'GO:0004073', 'GO:0036430', 'GO:0106411', 'GO:0004823', '6.3.5.7', '2.6.1.83', 'GO:0000156', '6.3.5.1', 'GO:0075713', 'GO:0046677', '6.3.3.1', 'GO:0006879', 'GO:0015976', 'GO:0008047', 'GO:0006537', 'GO:0006397', 'GO:0046140', 'GO:0051539', 'GO:0051603', 'GO:0052656', 'GO:0051082', 'GO:0016462', 'GO:0004177', '1.12.2.1', 'GO:0052547', 'GO:0015658', 'GO:0004827', 'GO:0006808', 'GO:0051745', 'GO:0003684', 'GO:0008934', 'GO:0046944', '1.3.-.-', '2.1.1.77', '4.1.1.36', 'GO:0008818', 'GO:0018160', 'GO:0015205', 'GO:0006865', 'GO:0051205', 'GO:0101030', 'GO:0004107', '3.5.4.31', '3.6.1.1', 'GO:0004817', 'GO:0016616', '2.6.1.11']	['2.8.4.4', '3.6.5.-', 'GO:0047480', 'GO:0042777', 'GO:0008901', '6.3.5.2', '4.3.2.1', '1.7.99.1', '3.2.2.n1', 'GO:0006811', 'GO:0006284', 'GO:0000105', 'GO:0000107', '3.1.21.10', 'GO:0008855', 'GO:0004789', 'GO:0004845', '5.3.1.23', 'GO:0030388', 'GO:0008792', 'GO:0046523', 'GO:0050560', 'GO:0008821', 'GO:0006313', 'GO:0045312', '6.4.1.1', 'GO:0015267', 'GO:0043780', 'GO:0003937', '6.5.1.2', 'GO:0033362', 'GO:0003746', '2.1.1.195', 'GO:0042242', '4.3.2.10', '4.1.1.96', '2.6.1.83', 'GO:0015976']	Sick	0.0225569	0.0135161
65	0.002890938557235	OTU_220	Bacteria;Proteobacteria;Gammaproteobacteria;Enterobacteriales;Enterobacteriaceae;Enterobacter;Enterobacter cloacae	['GO:0000105', 'GO:0004479', '5.3.1.12', 'GO:0042834', '6.1.1.7', 'GO:0047434', 'GO:0043546', 'GO:0008762', 'GO:0008772', 'GO:0006431', 'GO:0110165', '1.1.5.3', 'GO:0004642', 'GO:0046688', 'GO:0009039', 'GO:0097266', 'GO:0009424', 'GO:0016740', 'GO:0022857', 'GO:0006535', 'GO:0043565', 'GO:0008271', 'GO:0006355', 'GO:0008773', '2.10.1.1', '2.7.7.7', 'GO:0046496', '3.1.11.5', 'GO:0004781', 'GO:0004748', 'GO:0004555', 'GO:0015173', 'GO:0015444', '2.7.1.49', 'GO:0019897', '2.1.3.3', 'GO:0016310', '2.7.13.3', 'GO:0032300', 'GO:0046537', 'GO:0045913', 'GO:0006631', '4.99.1.4', 'GO:0015846', 'GO:0051131', 'GO:0009236', 'GO:0006032', 'GO:0004851', 'GO:0005971', 'GO:0004565', '1.5.5.2', 'GO:0005576', 'GO:0008270', 'GO:0005247', 'GO:0051716', 'GO:0000917', 'GO:0008882', 'GO:0016788', '2.1.1.189', 'GO:0006012', '1.17.1.8', '5.1.99.6', '3.5.2.7', 'GO:0005991', 'GO:0019646', 'GO:0003949', 'GO:0042450', 'GO:0050515', 'GO:0004109', 'GO:0000272', 'GO:0008408', '5.3.1.24', 'GO:0003908', 'GO:0004425', 'GO:0016407', 'GO:0004416', 'GO:0019843', '2.1.1.107', 'GO:0004585', 'GO:0043815', 'GO:0030151', 'GO:0140359', 'GO:0003700', 'GO:0019877', 'GO:0045892', 'GO:0009267', 'GO:0006096', 'GO:0034028', 'GO:0016829', 'GO:0052915', '2.4.1.1', 'GO:0008033', '4.2.99.20', '5.4.2.12', 'GO:1901363', 'GO:0004034', 'GO:1902358', 'GO:0009421', 'GO:0006072', 'GO:0070205', 'GO:0004124', '1.17.4.1', '2.1.1.264', 'GO:0050661', 'GO:0016646', 'GO:0019544', 'GO:0009234', 'GO:0009102', 'GO:0051287', 'GO:0016791', 'GO:0008236', 'GO:0015833', 'GO:0045182', 'GO:0016620', 'GO:0030244', 'GO:0071972', 'GO:0015297', 'GO:0015473', 'GO:0051978', 'GO:0006000', 'GO:0016151', 'GO:0008836', '2.1.1.61', 'GO:0004527', '6.2.1.20', 'GO:0019808', 'GO:0036311', '3.2.1.28', 'GO:0019464', 'GO:0008932', 'GO:0019427', 'GO:0004350', '4.2.1.2', 'GO:0009366', 'GO:0030234', 'GO:0046872', 'GO:0050480', 'GO:0008897', '3.1.11.6', 'GO:0019344', 'GO:0005978', 'GO:0004747', 'GO:0016301', 'GO:0008995', 'GO:0006064', 'GO:0020037', 'GO:0061077', '4.2.1.49', 'GO:0019594', '2.1.1.178', 'GO:0016434', 'GO:0019700', 'GO:0006813', 'GO:0005737', '3.4.19.13', '2.7.7.n1', 'GO:0005886', 'GO:0031119', '2.4.1.18', 'GO:0009002', 'GO:0004474', 'GO:0008556', 'GO:0010340', '3.5.1.105', '3.2.1.23', 'GO:0005993', 'GO:0008855', 'GO:0009289', '4.1.2.-', 'GO:0006725', '5.3.1.13', 'GO:0004335', 'GO:0016779', '2.7.1.50', 'GO:0004601', '2.7.1.6', 'GO:0008448', 'GO:0140662', 'GO:0009089', 'GO:0008168', 'GO:0004375', 'GO:0016879', '1.3.1.76', 'GO:0008839', '2.7.1.16', 'GO:0030246', 'GO:0004563', 'GO:0016853', 'GO:0015116', 'GO:0051266', 'GO:0019354', 'GO:0003849', 'GO:0004141', 'GO:0004096', 'GO:0008696', 'GO:0008998', 'GO:0004825', 'GO:0070043', 'GO:0008804', 'GO:0004808', 'GO:0006097', 'GO:0006099', '3.1.11.1', '2.7.7.4', '3.6.4.13', 'GO:0019213', 'GO:0009026', '4.2.1.136', 'GO:0006508', 'GO:0008237', 'GO:0006274', 'GO:0004180', 'GO:0016597', 'GO:0003844', 'GO:0010124', 'GO:0061599', '1.1.1.58', 'GO:0004802', 'GO:0003857', 'GO:0008727', 'GO:0045148', 'GO:0000724', '6.3.2.4', 'GO:0047480', '2.4.2.1', 'GO:0008972', 'GO:0008152', 'GO:0031071', 'GO:0009015', '6.3.3.3', 'GO:0042126', 'GO:0003842', '3.1.2.6', 'GO:0042744', '4.2.1.8', 'GO:0006298', 'GO:0030145', 'GO:0015105', 'GO:0042626', '3.4.16.4', '6.2.1.1', '2.7.4.7', 'GO:0009228', '5.1.1.-', '3.6.1.54', 'GO:0015293', '1.4.4.2', 'GO:0008726', 'GO:0003941', '4.1.1.48', 'GO:0004056', '2.7.7.42', 'GO:0044780', 'GO:0008880', 'GO:0004813', 'GO:0003746', 'GO:0005509', 'GO:0004399', '2.5.1.17', 'GO:0016855', 'GO:0006006', 'GO:0009246', 'GO:0009389', '6.3.4.19', 'GO:0005524', 'GO:0003676', '3.1.4.58', 'GO:0008610', 'GO:0009166', 'GO:0004789', 'GO:0004805', 'GO:0009331', 'GO:0016114', 'GO:0005615', 'GO:0003678', 'GO:0016757', 'GO:0071949', 'GO:0015036', '3.5.3.23', '2.4.1.129', 'GO:0006281', 'GO:0070069', 'GO:0008658', '6.3.2.13', 'GO:0071474', 'GO:0005506', 'GO:0008692', 'GO:0050415', '3.1.4.-', 'GO:0003924', '2.5.1.3', 'GO:0007049', 'GO:0030170', 'GO:0006261', 'GO:0009073', 'GO:0019556', 'GO:0017168', '6.1.1.20', 'GO:0006614', 'GO:0009325', 'GO:0008654', 'GO:0009117', 'GO:0006525', 'GO:0043169', 'GO:0036009', '1.1.1.35', '3.5.3.8', 'GO:0008061', 'GO:0009055', '3.2.2.31', 'GO:0008652', 'GO:0009063', '2.1.1.37', '3.1.7.2', 'GO:0009898', 'GO:0071555', 'GO:0016790', 'GO:0008940', '4.1.1.23', '3.1.3.-', 'GO:0008758', '4.1.1.20', 'GO:0004657', 'GO:0000287', 'GO:0009225', 'GO:0019829', 'GO:0005525', 'GO:0008741', '5.1.3.3', '2.1.1.297', '2.7.7.89', 'GO:0004640', 'GO:0005829', 'GO:0051692', 'GO:0004400', 'GO:0070006', 'GO:0009396', 'GO:0008641', 'GO:0019867', '2.7.11.1', 'GO:0016726', 'GO:0048038', 'GO:0004764', 'GO:0030604', 'GO:0043604', 'GO:0008289', '4.2.1.17', 'GO:0033212', 'GO:0030420', 'GO:0009360', 'GO:0042597', 'GO:0004826', '2.1.1.197', 'GO:0004252', '3.1.-.-', 'GO:0016787', 'GO:0008765', 'GO:0007059', 'GO:0005198', '5.4.99.25', 'GO:0046917', 'GO:0030955', '1.1.1.25', 'GO:0016208', 'GO:0000155', 'GO:0070402', '1.3.1.98', 'GO:0019645', 'GO:0009253', 'GO:0008664', 'GO:0009851', '2.5.1.54', 'GO:0033499', 'GO:0097367', 'GO:0045437', 'GO:0019632', 'GO:0016765', 'GO:0006950', '6.3.4.18', 'GO:0043190', 'GO:0004113', '2.7.11.5', 'GO:0003723', 'GO:0044550', 'GO:0003824', 'GO:0097159', 'GO:0009245', '2.4.1.325', 'GO:0008852', 'GO:0009297', '2.5.1.47', 'GO:0009239', '3.4.21.53', 'GO:0000160', 'GO:0016153', 'GO:0004521', 'GO:0007155', '5.3.1.16', 'GO:0004300', 'GO:0008745', 'GO:0008770', '1.7.5.1', 'GO:0016836', 'GO:0008817', 'GO:0008716', 'GO:0030288', '6.3.1.21', 'GO:0016887', 'GO:0008080', 'GO:0005980', 'GO:0009401', 'GO:0017004', 'GO:0006534', 'GO:0008108', 'GO:0006520', 'GO:0016874', 'GO:0018364', 'GO:0008761', 'GO:1901681', 'GO:0006139', '6.1.1.10', 'GO:0006308', 'GO:0004176', '2.4.2.28', 'GO:0008849', 'GO:0006777', 'GO:0008643', 'GO:0031241', '3.5.1.96', 'GO:0004417', 'GO:0000820', '2.7.7.12', 'GO:0004783', 'GO:0043828', 'GO:0004568', 'GO:0009263', 'GO:0007165', 'GO:0008982', '2.2.1.9', '1.2.1.88', 'GO:0009338', 'GO:0003887', '1.1.1.23', 'GO:0030976', 'GO:0006007', 'GO:0006400', '1.1.1.267', 'GO:0002097', 'GO:0006094', 'GO:0010181', 'GO:0006412', 'GO:0019243', '3.1.4.52', 'GO:0016783', '6.3.2.10', 'GO:0003677', 'GO:0008756', 'GO:0006310', 'GO:0050660', 'GO:0000166', 'GO:0004333', '4.3.1.17', '3.5.2.6', 'GO:0051301', 'GO:0006935', '2.8.1.7', 'GO:0008955', 'GO:0006751', 'GO:0008417', 'GO:0009307', 'GO:0019303', '2.7.1.15', 'GO:0006744', '3.4.24.55', 'GO:0046685', '7.2.2.14', 'GO:0009103', 'GO:0009279', 'GO:0030980', '2.1.1.63', 'GO:0006561', 'GO:0017001', 'GO:0009058', 'GO:0043093', 'GO:0052856', '6.3.5.3', 'GO:0016645', 'GO:1990961', 'GO:0004674', 'GO:0008460', 'GO:0006432', 'GO:0008691', '2.1.1.35', 'GO:0070204', 'GO:0009252', 'GO:0004133', 'GO:0050355', 'GO:0006364', '4.3.2.1', 'GO:0055085', 'GO:0004866', '1.11.1.21', 'GO:0008922', 'GO:0051536', '5.4.4.2', '3.5.4.4', 'GO:0006465', 'GO:0016052', 'GO:0006207', 'GO:0006814', 'GO:0004644', 'GO:0046416', '3.1.3.12', 'GO:0036374', 'GO:0003724', 'GO:0033897', 'GO:0045301', 'GO:0006419', '1.14.14.5', '5.1.2.3', 'GO:0006779', 'GO:0032259', 'GO:0000175', 'GO:0006979', 'GO:0008909', 'GO:0008484', 'GO:0030163', 'GO:0004590', 'GO:0019569', 'GO:0019545', 'GO:0008779', 'GO:0008721', 'GO:0052855', '3.1.4.14', 'GO:0009306', 'GO:0008324', 'GO:0006189', 'GO:0006265', 'GO:0009061', 'GO:0000103', '1.2.1.41', 'GO:0006807', 'GO:0008360', 'GO:0042128', 'GO:0005992', 'GO:0043115', 'GO:0006541', 'GO:0003987', 'GO:0006044', 'GO:0004222', 'GO:0002161', 'GO:0006438', '3.1.26.12', 'GO:0008198', 'GO:0016709', 'GO:0005887', '3.2.1.4', '2.2.1.1', 'GO:0016818', 'GO:0006633', 'GO:0051537', 'GO:0030697', 'GO:0008483', 'GO:0004519', 'GO:0016772', '6.1.1.9', '2.3.1.210', 'GO:0004553', 'GO:0070814', 'GO:0016835', '3.2.1.-', 'GO:0019752', 'GO:0009017', 'GO:0097163', 'GO:0005351', 'GO:0006468', '1.8.1.2', '3.5.1.28', '3.5.1.5', 'GO:0006629', '5.6.2.2', 'GO:0008927', '3.4.21.-', 'GO:0000162', 'GO:0042910', 'GO:0008137', '2.7.1.148', 'GO:0009341', 'GO:0004888', 'GO:0004832', 'GO:0046677', '7.1.1.-', '3.5.2.9', 'GO:0016491', 'GO:0006402', 'GO:0006826', '2.1.1.173', 'GO:0008184', 'GO:0008879', '2.4.2.52', '3.2.1.52', 'GO:0016020', 'GO:0004638', 'GO:0034470', 'GO:0051539', 'GO:0001514', '2.3.1.40', '1.11.1.-', '2.6.1.9', 'GO:0051082', 'GO:0004721', 'GO:0010133', '2.3.2.2', 'GO:0008854', 'GO:0070403', 'GO:0015658', '2.9.1.3', 'GO:0006260', '4.3.1.18', 'GO:1901566', 'GO:0042773', '2.6.1.85', 'GO:0042925', '3.6.4.12', 'GO:0002098', 'GO:0006284', 'GO:0031226', '2.7.7.24', 'GO:0006091', 'GO:0015385', 'GO:0016021', 'GO:0030798', '2.3.3.9', 'GO:0009318', '4.2.1.46', 'GO:0005507', 'GO:0030983', 'GO:0044205', '2.1.2.9', 'GO:0015299', 'GO:0015205', 'GO:0052777', 'GO:0045226', '2.1.1.144', 'GO:0045893', 'GO:0046983', 'GO:0036065', 'GO:0008800', 'GO:0006865', 'GO:0006750', 'GO:0140664', 'GO:0070041', 'GO:0004556', 'GO:0046348', 'GO:0000270', '4.2.2.-', 'GO:0000049', 'GO:0032324', 'GO:0005975', 'GO:0016616', 'GO:0015888', 'GO:0004048', 'GO:0046656', 'GO:0005694']	['GO:0000105', 'GO:0004747', '3.2.1.23', 'GO:0008855', 'GO:0009026', 'GO:0047480', 'GO:0003746', 'GO:0004789', 'GO:0009253', 'GO:0019303', '2.7.1.15', '4.3.2.1', 'GO:0033897', 'GO:0006284']	Sick	0.195216	0.0819933
66	0.0066017752656523	OTU_221	Bacteria;Proteobacteria;Gammaproteobacteria;Enterobacteriales;Enterobacteriaceae;Escherichia;Escherichia coli	['GO:0006739', 'GO:0004479', 'GO:0016260', 'GO:0006282', 'GO:0043546', 'GO:0016798', 'GO:0004807', '1.1.5.3', 'GO:0022857', '6.1.1.5', 'GO:0006355', 'GO:0006526', 'GO:0004781', 'GO:0033982', 'GO:0016992', 'GO:0004555', '5.3.2.-', 'GO:0019897', 'GO:0045490', '2.4.2.29', 'GO:0035529', 'GO:0019478', '2.7.1.2', '4.3.1.7', '2.1.1.-', '2.7.7.38', 'GO:0009236', 'GO:0004851', 'GO:0009385', 'GO:0019281', 'GO:0000917', '1.7.1.7', 'GO:0004648', 'GO:0006605', 'GO:0044210', '1.17.1.8', 'GO:0019419', 'GO:0015934', 'GO:0018169', 'GO:0000272', 'GO:0004592', 'GO:0019294', 'GO:0003989', '2.8.4.4', 'GO:0060698', '2.1.1.163', 'GO:0030151', '2.5.1.16', '6.3.2.8', 'GO:0045948', '2.3.1.181', '4.2.99.20', 'GO:0052381', 'GO:0015977', '2.3.3.13', 'GO:0002953', '1.8.5.-', 'GO:0009102', '3.6.1.11', 'GO:0004516', 'GO:0004550', 'GO:0015079', 'GO:0005960', 'GO:0008824', 'GO:0016151', 'GO:0019380', '2.7.7.-', '2.3.1.46', 'GO:0140078', 'GO:0003922', 'GO:0003729', 'GO:0004821', 'GO:0019344', '1.2.1.70', 'GO:0016301', '1.18.1.3', '2.1.1.178', 'GO:0009168', '5.3.1.14', '2.7.7.n1', 'GO:0006212', 'GO:0102208', 'GO:0008929', 'GO:0009099', 'GO:0043022', 'GO:0002949', '4.1.2.19', '6.3.2.6', 'GO:0016437', '2.7.1.6', 'GO:0008829', 'GO:0019288', 'GO:0006730', 'GO:0140662', 'GO:0006145', 'GO:0004375', 'GO:0004068', '2.7.1.16', 'GO:0004525', 'GO:0008659', 'GO:0006228', '3.5.1.-', '2.7.7.60', 'GO:0006646', 'GO:0008199', 'GO:0050518', '3.6.5.-', 'GO:0004825', 'GO:0009098', 'GO:0019277', '2.7.7.4', '3.6.4.13', 'GO:0042158', 'GO:0009317', 'GO:0004386', 'GO:0004170', 'GO:0006274', 'GO:1903425', 'GO:0008689', 'GO:0000902', 'GO:0045947', 'GO:0046336', 'GO:0052914', '2.4.2.1', 'GO:0031071', '2.7.2.11', '4.2.1.8', 'GO:0006298', 'GO:0009349', 'GO:0008753', 'GO:0009250', '5.6.1.7', 'GO:0008964', '3.5.3.11', 'GO:0030060', '1.4.4.2', 'GO:0006040', '6.3.4.4', '2.7.7.42', 'GO:0044780', 'GO:0008880', 'GO:0042777', '4.2.1.33', 'GO:0005839', 'GO:0009432', 'GO:0008939', 'GO:0103023', 'GO:0005506', 'GO:0048029', 'GO:0019264', 'GO:0016743', '1.1.1.290', 'GO:0009381', '7.6.2.8', 'GO:0009029', 'GO:0008926', '2.1.-.-', 'GO:0034057', '3.5.99.6', 'GO:0009073', '2.5.1.78', 'GO:0009376', 'GO:0008960', 'GO:0008654', '1.1.1.35', 'GO:0006048', 'GO:0008652', 'GO:0050418', 'GO:0051409', 'GO:0071555', 'GO:0008940', 'GO:0102031', '4.1.99.17', 'GO:0045284', 'GO:0016311', 'GO:0008930', '2.7.7.89', 'GO:0102420', '3.6.1.22', 'GO:0009380', 'GO:0051302', 'GO:0048038', '4.2.1.17', '2.8.1.-', 'GO:0042597', 'GO:0004826', 'GO:0099618', 'GO:0004252', '3.1.-.-', '3.5.4.13', 'GO:0016226', 'GO:0052734', '2.7.7.18', '5.2.1.8', '6.3.5.2', 'GO:0003852', '2.7.1.25', 'GO:0004317', 'GO:0019632', '2.3.1.109', 'GO:0019262', 'GO:0042286', '2.7.11.5', 'GO:0000774', '1.7.1.13', '2.4.1.325', '6.3.2.2', 'GO:0030267', '3.1.21.7', 'GO:0003774', 'GO:0016741', 'GO:0000160', 'GO:0006098', '1.18.1.-', 'GO:0004829', '5.3.3.2', 'GO:0017038', 'GO:0016836', 'GO:0030288', 'GO:0016887', 'GO:0005980', 'GO:0046342', '2.1.1.176', 'GO:0006520', '1.1.1.81', 'GO:0008782', '2.4.1.180', 'GO:0003952', 'GO:0003911', 'GO:0008777', 'GO:0016036', 'GO:0006270', 'GO:0009295', 'GO:0000256', '2.5.1.7', '2.4.2.2', 'GO:0010795', 'GO:0008993', 'GO:0006094', 'GO:0034618', 'GO:0006310', 'GO:0050660', '3.5.4.5', 'GO:0106026', '3.6.1.41', 'GO:0009034', '1.13.11.16', 'GO:0009279', 'GO:0005536', 'GO:0008425', 'GO:0052929', '1.5.1.5', '2.4.2.7', 'GO:0008693', '4.3.2.1', '1.7.99.1', 'GO:0032414', 'GO:0006783', 'GO:0006435', 'GO:0009132', '5.1.2.3', 'GO:0032259', 'GO:0030163', 'GO:0006979', 'GO:0006166', 'GO:0004477', 'GO:0003883', '3.5.4.25', '2.3.1.117', 'GO:0019008', '2.7.7.61', 'GO:0000103', 'GO:0030261', 'GO:0004766', 'GO:0006541', 'GO:0004367', '1.4.3.5', 'GO:0004222', '2.1.1.222', '1.6.1.1', 'GO:0000062', 'GO:0006633', 'GO:0017003', 'GO:0018498', 'GO:0003977', 'GO:0052689', 'GO:0016835', 'GO:0004641', 'GO:0097163', 'GO:0006564', 'GO:0006468', 'GO:0034227', '2.7.1.148', 'GO:0008973', 'GO:0042398', 'GO:0043737', '7.1.1.-', 'GO:0006402', 'GO:0050380', 'GO:0006826', 'GO:0004523', '2.7.1.35', 'GO:1901135', 'GO:0016773', '4.2.1.59', 'GO:0015420', 'GO:0046104', '2.7.7.6', 'GO:0006353', '1.1.5.4', '1.1.1.298', '4.3.1.18', 'GO:0017108', 'GO:0009254', 'GO:0006811', 'GO:0002098', 'GO:0051259', 'GO:0006284', 'GO:0000036', '4.1.3.40', 'GO:0042026', 'GO:0019516', 'GO:0006002', '1.17.7.3', 'GO:0032549', 'GO:0015385', 'GO:0030798', 'GO:0016878', '3.1.3.5', 'GO:0008263', '2.1.2.9', '1.2.1.8', '2.5.1.39', 'GO:0045893', 'GO:0036065', 'GO:0009086', 'GO:0045263', 'GO:0004820', 'GO:0009011', '4.98.1.1', 'GO:0009088', 'GO:0000105', 'GO:0006223', 'GO:0006429', 'GO:0008832', '2.4.2.43', 'GO:0003957', 'GO:0043565', 'GO:0000107', '3.1.2.-', 'GO:0016310', 'GO:0015940', 'GO:0045913', 'GO:0070181', 'GO:0004125', 'GO:0006631', '4.99.1.4', '1.3.1.87', '4.2.1.10', '5.1.3.20', '5.3.1.6', 'GO:0102009', 'GO:0008899', '3.5.2.-', 'GO:0005576', '2.4.2.9', 'GO:0004298', 'GO:0004639', 'GO:0016788', 'GO:0016979', '3.4.25.2', '3.4.11.10', 'GO:0050515', 'GO:0006425', 'GO:0008686', 'GO:0004416', 'GO:0004000', 'GO:0016998', 'GO:0009347', 'GO:0019877', '4.1.1.37', '3.1.21.10', 'GO:0019301', 'GO:0004815', 'GO:0016829', '2.7.7.23', '3.1.26.4', 'GO:0003856', 'GO:0030259', 'GO:0017057', 'GO:0070205', '4.6.1.17', 'GO:0051073', '5.1.3.29', '5.3.1.17', 'GO:0016791', 'GO:0000703', '4.1.1.85', 'GO:0004643', 'GO:0004455', 'GO:0052733', 'GO:0051978', 'GO:0103117', '3.2.1.28', 'GO:0004733', '3.1.3.89', 'GO:0042274', 'GO:0008616', 'GO:0043748', '3.5.1.124', 'GO:0102094', 'GO:0003743', '5.4.2.-', 'GO:0016434', 'GO:0006813', 'GO:0005886', 'GO:0031119', '1.1.1.17', 'GO:0008556', '5.3.1.25', 'GO:0004047', 'GO:0005993', 'GO:0008855', 'GO:0009289', 'GO:0042958', 'GO:0032955', 'GO:0048027', 'GO:0050897', 'GO:0000967', 'GO:0008966', 'GO:0008933', 'GO:0030246', 'GO:0004563', '4.1.3.39', 'GO:0008740', 'GO:0004359', '3.5.-.-', 'GO:0006275', 'GO:0051087', '4.2.1.104', '1.3.3.3', 'GO:0009264', '2.8.3.21', 'GO:0006097', 'GO:0045727', 'GO:0008299', 'GO:0044206', 'GO:0006508', 'GO:0009986', '3.2.2.23', '6.1.1.11', 'GO:0006183', 'GO:0052657', 'GO:0008254', 'GO:0010974', 'GO:0003857', '2.1.3.-', 'GO:0009052', '2.7.1.5', 'GO:0008152', 'GO:0009015', '2.7.1.130', 'GO:0030145', '6.1.1.17', '3.5.1.18', '2.7.7.59', 'GO:0009427', 'GO:0009228', 'GO:0016776', 'GO:0009037', 'GO:0009022', 'GO:0008726', 'GO:0001680', '2.8.1.10', 'GO:0009443', '2.5.1.75', 'GO:0019899', '4.2.3.5', 'GO:0003676', 'GO:0035527', 'GO:0004342', 'GO:0004789', 'GO:0008701', 'GO:0071949', '3.5.3.23', '3.4.11.1', '2.4.2.10', '2.7.4.6', 'GO:0006281', '2.1.1.172', 'GO:0071474', 'GO:0001727', 'GO:0008692', '5.3.1.4', 'GO:0007049', 'GO:0110153', 'GO:0052823', 'GO:0008697', '2.8.4.3', '7.1.2.2', '2.1.1.201', '2.1.1.166', 'GO:0019134', 'GO:0004139', 'GO:0051992', 'GO:0042823', 'GO:0009055', 'GO:0097173', '2.4.1.182', 'GO:0008113', 'GO:0052906', '3.2.2.9', 'GO:0019217', 'GO:0050385', '2.7.1.23', 'GO:0000287', 'GO:0019150', 'GO:0003861', 'GO:0008741', 'GO:0035999', 'GO:0004019', 'GO:0004810', 'GO:0043171', '3.6.5.n1', 'GO:0070006', 'GO:0006203', 'GO:0004764', '2.3.1.n5', 'GO:0019299', 'GO:0030490', '5.3.1.5', 'GO:0004845', 'GO:1901505', '2.8.1.8', 'GO:0006428', 'GO:0046917', '1.1.1.25', 'GO:0042806', 'GO:0047070', 'GO:0016655', 'GO:0006635', 'GO:0003935', 'GO:0008994', 'GO:0008653', 'GO:0031564', 'GO:0016765', 'GO:0003723', 'GO:0003824', '3.7.1.14', 'GO:0009245', 'GO:0009316', '1.8.4.8', '4.1.1.31', '2.4.2.4', 'GO:0004488', 'GO:0002935', 'GO:0000015', 'GO:0043333', 'GO:0044571', 'GO:0008791', 'GO:0009451', 'GO:0004357', '6.1.1.10', 'GO:0004126', 'GO:0008478', '4.1.99.12', 'GO:0004844', 'GO:0004417', '4.1.2.4', 'GO:0004775', 'GO:0008666', '3.6.1.23', 'GO:0042254', 'GO:0042779', '1.5.1.42', '3.4.24.-', 'GO:0010608', 'GO:0010181', 'GO:0019243', '3.1.1.29', '5.4.99.62', 'GO:0008685', 'GO:0003677', 'GO:0052874', '6.3.4.21', 'GO:0009435', 'GO:0008955', 'GO:0008417', '2.5.1.19', '2.1.1.192', 'GO:0004414', 'GO:0006744', 'GO:0043335', '3.5.1.n3', 'GO:0071973', 'GO:0008802', 'GO:0009103', 'GO:0004112', 'GO:1902201', '2.2.1.7', '2.1.1.228', 'GO:0004867', '3.5.4.10', 'GO:0070204', 'GO:0003995', 'GO:0009252', 'GO:0004133', 'GO:0006304', 'GO:0006364', '3.5.4.2', 'GO:0006207', 'GO:0008759', 'GO:0006814', '3.1.13.1', 'GO:0006426', 'GO:0043770', 'GO:0004076', 'GO:0047451', 'GO:0005385', 'GO:0004590', 'GO:0008779', '1.1.1.305', '2.3.1.129', '2.1.1.177', 'GO:0006235', 'GO:0006189', 'GO:0016830', 'GO:0050519', '1.2.1.41', 'GO:0050821', 'GO:0016705', 'GO:0004017', 'GO:1904047', 'GO:0008695', '6.3.1.-', 'GO:0003920', 'GO:0002161', '2.9.1.1', '1.9.6.1', 'GO:0004422', 'GO:0030697', 'GO:0008483', 'GO:0047241', 'GO:0097171', 'GO:0006168', 'GO:0019284', 'GO:0004519', 'GO:0008081', 'GO:0008534', 'GO:0004478', '2.4.1.227', '6.3.2.1', '5.4.2.10', 'GO:1990107', 'GO:0006433', 'GO:0008760', 'GO:0006782', 'GO:0010045', 'GO:0042910', 'GO:0008137', 'GO:0106029', '1.1.99.1', 'GO:0034015', '3.5.2.9', '5.3.1.9', 'GO:0008479', '2.4.2.52', 'GO:0036402', 'GO:0051075', 'GO:0070403', '6.1.1.16', 'GO:0046168', '2.7.4.3', 'GO:0006260', 'GO:0016722', '2.9.1.3', 'GO:0003735', '3.6.4.12', 'GO:0006165', 'GO:0016021', 'GO:0046279', 'GO:0009318', '2.1.1.14', 'GO:0015299', 'GO:0052777', 'GO:0018410', 'GO:0046983', 'GO:0042586', 'GO:0004850', 'GO:0140664', 'GO:0033739', 'GO:0032153', '4.2.99.18', 'GO:0000270', 'GO:0008712', 'GO:0005975', 'GO:0050992', '2.1.1.186', 'GO:0070475', 'GO:0008812', 'GO:0004070', 'GO:0006071', 'GO:0008773', 'GO:0006221', 'GO:0047293', 'GO:0032300', '6.1.1.4', '2.3.1.234', 'GO:0008821', '1.4.99.-', 'GO:0006855', '2.7.2.8', 'GO:2001059', 'GO:0008097', 'GO:0046961', '6.1.1.15', 'GO:0051716', '6.1.1.12', 'GO:0051782', '2.1.1.189', 'GO:0006012', '2.7.7.27', 'GO:0004515', 'GO:0006269', 'GO:0004109', 'GO:0035998', '3.1.3.6', 'GO:0006829', '2.7.7.72', 'GO:0052927', 'GO:0003700', 'GO:0045892', 'GO:0000310', 'GO:0004848', 'GO:0044209', 'GO:0008033', '2.1.2.1', 'GO:0009428', '1.6.5.2', '2.1.2.10', 'GO:0050661', '2.7.1.11', '2.7.1.71', 'GO:0009234', '2.5.1.145', 'GO:0047840', 'GO:0051287', 'GO:0008961', 'GO:0009423', 'GO:0044874', '2.5.1.55', 'GO:0036311', 'GO:0016430', '3.4.13.21', 'GO:0046942', '3.1.11.6', 'GO:0009437', 'GO:0004366', 'GO:0005978', 'GO:0042355', '2.4.2.22', 'GO:0020037', 'GO:0050131', '2.1.2.11', '2.5.1.61', 'GO:0005737', 'GO:0004347', 'GO:0080030', '6.3.1.20', 'GO:0006725', '2.3.1.15', 'GO:0004834', '4.2.1.113', '2.1.2.3', '2.7.1.50', '3.2.1.196', 'GO:0009089', '1.3.1.76', 'GO:0008839', 'GO:0016024', 'GO:0004719', 'GO:0016853', 'GO:0015116', 'GO:0008690', '2.8.1.6', 'GO:0016805', '4.2.1.126', 'GO:0006423', 'GO:0019354', '1.1.-.-', '4.1.99.1', 'GO:0006556', '1.1.1.94', 'GO:0003999', '7.2.2.6', '1.2.1.10', 'GO:0009026', '1.14.99.46', 'GO:0017111', 'GO:0006430', 'GO:0008237', 'GO:0004526', '1.14.-.-', 'GO:0016597', 'GO:0043768', '3.4.13.9', '6.1.1.14', 'GO:0008914', 'GO:0003871', 'GO:0008733', 'GO:0008715', 'GO:0004654', '3.4.21.88', '6.2.1.5', 'GO:0003855', 'GO:0009014', 'GO:0004056', 'GO:0015935', 'GO:0004645', 'GO:0005509', 'GO:0051499', 'GO:0009246', 'GO:0005524', 'GO:0046936', '3.5.1.108', 'GO:0016114', 'GO:0008963', 'GO:0018771', 'GO:0045261', 'GO:0042931', 'GO:0046081', 'GO:0016731', '2.5.1.3', '2.7.1.-', 'GO:0003697', 'GO:1902560', 'GO:0006313', '2.1.1.170', 'GO:0006449', 'GO:0035596', '6.1.1.1', 'GO:0102148', 'GO:0016790', '3.1.3.-', 'GO:0042279', '4.1.1.23', '2.4.1.21', 'GO:0031419', '2.7.8.7', '2.7.1.39', '5.3.3.14', 'GO:0005829', 'GO:0004612', 'GO:0009249', 'GO:0008233', 'GO:0016726', 'GO:0006146', '1.3.5.2', 'GO:0061798', 'GO:0022900', 'GO:0070981', 'GO:0006229', 'GO:0006422', '7.-.-.-', 'GO:0008276', '1.1.1.262', 'GO:0103039', '3.6.1.9', 'GO:0043908', 'GO:0052865', '6.3.4.5', '1.1.1.79', 'GO:0033786', '4.1.99.22', 'GO:0003872', 'GO:0042602', '3.2.2.27', '2.7.4.28', 'GO:0047388', '6.1.1.18', '2.5.1.72', 'GO:0097367', 'GO:0052589', 'GO:0019379', '1.1.1.37', 'GO:0004672', 'GO:0033819', '4.1.3.3', 'GO:0030091', '3.1.26.5', 'GO:0004604', 'GO:0006434', 'GO:0036218', 'GO:0005096', '3.1.5.1', '5.1.3.9', 'GO:0008915', 'GO:0008615', 'GO:0017004', 'GO:0015031', 'GO:0103015', 'GO:0004418', 'GO:0006777', '3.1.1.31', '3.5.1.96', 'GO:0006351', '6.1.1.19', 'GO:0006437', 'GO:0004783', 'GO:0043828', '2.2.1.9', 'GO:0030976', 'GO:0003899', 'GO:0004792', '2.4.2.-', '1.17.7.4', 'GO:0008718', 'GO:0008808', 'GO:0002143', 'GO:0102027', 'GO:0036108', 'GO:0019303', '4.2.1.11', 'GO:0102955', '2.1.3.2', 'GO:1900751', '2.7.1.167', 'GO:0019242', 'GO:0000034', 'GO:0000030', 'GO:0006457', 'GO:0008780', 'GO:0043093', 'GO:0036431', '6.3.4.2', 'GO:0004674', 'GO:0071424', 'GO:0010945', 'GO:0050511', 'GO:0003951', '3.5.1.88', '2.7.4.9', '2.8.1.1', 'GO:0008922', 'GO:0033743', 'GO:0003937', '3.1.21.2', '2.1.1.191', 'GO:0070040', '3.4.23.36', 'GO:0000175', '2.1.3.15', 'GO:0019569', '2.4.2.17', 'GO:0008721', 'GO:0035460', 'GO:0034017', '1.5.3.-', 'GO:0009408', 'GO:0009274', '4.3.2.3', 'GO:0006051', 'GO:0016618', '2.1.1.182', 'GO:0140658', 'GO:0042128', 'GO:0008360', 'GO:0004309', 'GO:0043772', 'GO:0008795', 'GO:0043115', 'GO:0043531', 'GO:0015481', '2.1.1.199', 'GO:0051479', '3.5.4.9', '1.1.1.86', '3.4.11.4', 'GO:0004452', 'GO:0008295', 'GO:0051537', 'GO:0009350', '2.7.7.70', '5.1.1.3', 'GO:0046124', 'GO:0004824', '6.3.4.20', 'GO:0070814', 'GO:1901381', 'GO:0140741', 'GO:0033201', 'GO:0009017', 'GO:0009045', 'GO:0004819', '1.8.1.2', 'GO:0008927', '5.1.3.22', 'GO:0016491', '3.6.1.-', '2.3.2.6', '5.4.99.12', '3.2.1.52', 'GO:0006233', '6.2.1.48', 'GO:0001514', '2.3.1.40', 'GO:0003866', '2.6.1.9', 'GO:0006241', 'GO:0009231', 'GO:0003934', 'GO:0019674', '3.5.4.16', 'GO:0008657', 'GO:0071915', '2.7.8.26', 'GO:0009337', 'GO:0043165', 'GO:0050531', 'GO:0016672', '3.6.-.-', 'GO:0008650', 'GO:0052614', 'GO:0015123', 'GO:0030983', 'GO:0044205', '1.8.4.11', 'GO:0004588', '2.1.1.144', 'GO:0016891', 'GO:0042245', 'GO:0000049', 'GO:0008676', 'GO:0004045', 'GO:0006424', '3.5.1.135', 'GO:0046538', 'GO:0016811', '3.2.2.28', '5.3.1.12', '5.4.2.11', '6.5.1.2', 'GO:0008772', 'GO:0006431', 'GO:0016075', 'GO:0016740', '5.1.3.4', 'GO:0051262', '2.1.2.13', 'GO:0070298', '3.1.1.-', 'GO:0004853', 'GO:0070929', 'GO:0070180', 'GO:0000906', '4.2.3.3', 'GO:0009097', 'GO:0006107', 'GO:0006493', '1.14.13.127', '6.1.1.21', 'GO:0006032', 'GO:0008688', 'GO:0006420', 'GO:0008270', 'GO:0052908', 'GO:0005247', 'GO:0046429', 'GO:0008860', '2.7.4.25', 'GO:0008882', 'GO:0003690', 'GO:0004828', 'GO:0042450', 'GO:0003949', '3.4.21.105', '6.3.2.-', '3.1.3.70', '3.5.2.3', 'GO:0030964', 'GO:0050140', 'GO:0019843', '2.1.1.107', 'GO:0008990', 'GO:2001295', 'GO:0006096', 'GO:0006106', 'GO:0052591', 'GO:0016813', 'GO:0099619', 'GO:0008803', '2.5.1.-', 'GO:0022904', 'GO:0019544', 'GO:0047465', 'GO:0008236', '2.7.8.13', 'GO:0004609', '2.7.1.170', '4.2.2.n1', 'GO:0009379', 'GO:0004413', 'GO:0050570', 'GO:0008661', '3.5.1.16', '1.14.12.19', 'GO:0004765', '6.3.1.5', '6.2.1.20', 'GO:0043879', 'GO:0019464', 'GO:0004350', 'GO:0000104', 'GO:0046872', 'GO:0008897', '4.1.1.49', 'GO:0097175', 'GO:0042866', 'GO:0006289', 'GO:0004798', '3.5.1.105', 'GO:0019622', 'GO:0044208', 'GO:0004751', '5.4.99.27', '3.6.1.12', 'GO:0004335', '3.4.11.23', 'GO:0004152', 'GO:0016879', 'GO:0002083', 'GO:0042354', '2.1.1.64', 'GO:0051266', 'GO:0004372', '5.4.3.8', 'GO:0051191', 'GO:0005384', 'GO:0033711', 'GO:0006741', '3.6.1.73', 'GO:0070043', '4.1.1.11', 'GO:0004373', 'GO:0006099', 'GO:0001682', 'GO:0009372', 'GO:0008564', '1.1.1.58', '4.1.1.65', 'GO:0045148', 'GO:0004497', 'GO:0061799', 'GO:0008783', '3.1.2.6', '3.5.1.110', '2.3.1.157', 'GO:0008987', 'GO:0016149', 'GO:0015293', 'GO:0008465', '2.4.99.17', 'GO:0003746', '6.1.1.3', 'GO:0006006', '6.3.1.1', '1.1.1.282', 'GO:0003879', 'GO:0009331', '2.4.1.129', 'GO:0003688', 'GO:0032049', 'GO:0003924', 'GO:0030170', 'GO:0004349', '2.4.2.21', '7.4.2.8', 'GO:0004151', 'GO:0030266', 'GO:0031471', 'GO:0043094', 'GO:0016812', 'GO:0005840', 'GO:0017168', '1.8.4.12', '6.1.1.20', 'GO:0008883', 'GO:0004619', 'GO:0008851', 'GO:0009384', 'GO:0009117', 'GO:0008752', 'GO:0004814', '2.6.1.52', 'GO:0051991', 'GO:0006164', 'GO:0003755', 'GO:0004818', 'GO:0008758', 'GO:0036211', 'GO:0055130', '1.16.-.-', 'GO:0033567', 'GO:0005525', 'GO:0005542', 'GO:0046933', 'GO:0045454', 'GO:0016154', 'GO:0070038', 'GO:0004400', 'GO:0015937', 'GO:0008881', 'GO:0006108', 'GO:0008763', '4.2.1.20', 'GO:0052837', 'GO:0008289', 'GO:0019563', 'GO:0062192', 'GO:0061711', 'GO:0004340', '2.7.1.60', 'GO:0046167', 'GO:0007059', 'GO:0005198', 'GO:0009229', 'GO:0030955', 'GO:0004634', 'GO:0043590', '3.1.1.85', 'GO:0006208', 'GO:0006523', 'GO:0030527', 'GO:0004595', 'GO:0004190', 'GO:0032977', 'GO:0009060', '5.4.2.7', '4.3.2.10', 'GO:0003864', 'GO:0016862', 'GO:0036373', '5.3.1.16', 'GO:0004300', 'GO:0008770', 'GO:0051108', 'GO:0008774', 'GO:1990077', 'GO:0033785', 'GO:0008859', 'GO:0004325', 'GO:0062193', 'GO:0000820', '2.7.8.20', '1.7.2.2', '3.6.4.-', 'GO:0008878', 'GO:0006400', 'GO:0006412', 'GO:0106251', 'GO:0016783', 'GO:0004731', 'GO:0000027', 'GO:0000166', 'GO:0006220', 'GO:0051301', 'GO:0015153', '2.8.1.7', 'GO:0097056', 'GO:0004822', 'GO:0033592', 'GO:0044667', 'GO:0055129', 'GO:0009378', 'GO:0018339', 'GO:0046930', 'GO:0006432', '2.1.1.35', 'GO:0000210', 'GO:0016763', 'GO:0006427', 'GO:0004055', 'GO:0004071', '2.7.8.-', 'GO:0055085', '2.5.1.6', 'GO:0008742', 'GO:0019509', '3.5.4.4', 'GO:0016052', 'GO:0036524', 'GO:0046386', 'GO:0006396', '1.14.14.5', 'GO:0032265', 'GO:0019545', 'GO:0006015', 'GO:0046654', '3.1.4.14', 'GO:0008324', 'GO:0032297', '3.1.26.3', '4.6.1.12', 'GO:0006226', '2.7.7.3', '3.6.1.27', 'GO:0003991', '2.7.7.8', 'GO:0033468', 'GO:0065002', 'GO:0008198', '2.1.1.242', 'GO:0005887', 'GO:0004831', 'GO:0016872', 'GO:0019740', '4.2.3.4', '5.3.1.1', 'GO:0016861', 'GO:0047975', 'GO:0019285', 'GO:0036430', 'GO:0106411', 'GO:0004823', '5.1.3.32', 'GO:0006206', 'GO:0008813', '2.7.11.33', 'GO:0009032', '2.7.-.-', 'GO:0006470', 'GO:0046677', '6.3.3.1', 'GO:0008381', 'GO:0051109', '3.1.1.96', 'GO:0006879', 'GO:0032263', 'GO:0006397', 'GO:0004020', 'GO:0051539', '3.1.1.1', 'GO:0006285', '4.4.1.21', 'GO:0051603', 'GO:0051082', 'GO:0019854', 'GO:0004721', 'GO:0016462', 'GO:0008736', 'GO:0016795', 'GO:0001671', '3.6.1.26', 'GO:0004827', '2.1.1.223', 'GO:0042773', 'GO:0050136', 'GO:0008747', 'GO:0006808', 'GO:0042803', 'GO:0051745', 'GO:0008833', 'GO:0003684', '2.1.1.77', 'GO:0047844', 'GO:0005507', 'GO:0016880', 'GO:0008818', 'GO:0008412', 'GO:0018160', 'GO:0052928', 'GO:0051205', 'GO:0101030', 'GO:0006750', 'GO:0070041', 'GO:0046348', 'GO:0004107', 'GO:0004817', 'GO:0008924', '3.6.1.54', '2.8.1.4']	['2.8.4.4', '3.6.5.-', 'GO:0042777', '6.3.5.2', '4.3.2.1', '1.7.99.1', 'GO:0006811', 'GO:0006284', 'GO:0000105', 'GO:0000107', '3.1.21.10', 'GO:0008855', 'GO:0004789', 'GO:0004845', 'GO:0008821', 'GO:0009026', 'GO:0006313', 'GO:0004612', 'GO:0019303', 'GO:0033743', 'GO:0003937', '6.5.1.2', '4.1.1.49', 'GO:0003746', '1.8.4.12', '4.3.2.10']	Sick	4.20333	2.52015
67	0.0039302012716989	OTU_222	Bacteria;Proteobacteria;Gammaproteobacteria;Enterobacteriales;Enterobacteriaceae;Escherichia;Escherichia unclassified	['GO:0006739', 'GO:0004479', 'GO:0016260', 'GO:0006282', 'GO:0043546', 'GO:0016798', 'GO:0004807', '1.1.5.3', 'GO:0022857', '6.1.1.5', 'GO:0006355', 'GO:0006526', 'GO:0004781', 'GO:0033982', 'GO:0016992', 'GO:0004555', '5.3.2.-', 'GO:0019897', 'GO:0045490', '2.4.2.29', 'GO:0035529', 'GO:0019478', '2.7.1.2', '4.3.1.7', '2.1.1.-', '2.7.7.38', 'GO:0009236', 'GO:0004851', 'GO:0009385', 'GO:0019281', 'GO:0000917', '1.7.1.7', 'GO:0004648', 'GO:0006605', 'GO:0044210', '1.17.1.8', 'GO:0019419', 'GO:0015934', 'GO:0018169', 'GO:0000272', 'GO:0004592', 'GO:0019294', 'GO:0003989', '2.8.4.4', 'GO:0060698', '2.1.1.163', 'GO:0030151', '2.5.1.16', '6.3.2.8', 'GO:0045948', '2.3.1.181', '4.2.99.20', 'GO:0052381', 'GO:0015977', '2.3.3.13', 'GO:0002953', '1.8.5.-', 'GO:0009102', '3.6.1.11', 'GO:0004516', 'GO:0004550', 'GO:0015079', 'GO:0005960', 'GO:0008824', 'GO:0016151', 'GO:0019380', '2.7.7.-', '2.3.1.46', 'GO:0140078', 'GO:0003922', 'GO:0003729', 'GO:0004821', 'GO:0019344', '1.2.1.70', 'GO:0016301', '1.18.1.3', '2.1.1.178', 'GO:0009168', '5.3.1.14', '2.7.7.n1', 'GO:0006212', 'GO:0102208', 'GO:0008929', 'GO:0009099', 'GO:0043022', 'GO:0002949', '4.1.2.19', '6.3.2.6', 'GO:0016437', '2.7.1.6', 'GO:0008829', 'GO:0019288', 'GO:0006730', 'GO:0140662', 'GO:0006145', 'GO:0004375', 'GO:0004068', '2.7.1.16', 'GO:0004525', 'GO:0008659', 'GO:0006228', '3.5.1.-', '2.7.7.60', 'GO:0006646', 'GO:0008199', 'GO:0050518', '3.6.5.-', 'GO:0004825', 'GO:0009098', 'GO:0019277', '2.7.7.4', '3.6.4.13', 'GO:0042158', 'GO:0009317', 'GO:0004386', 'GO:0004170', 'GO:0006274', 'GO:1903425', 'GO:0008689', 'GO:0000902', 'GO:0045947', 'GO:0046336', 'GO:0052914', '2.4.2.1', 'GO:0031071', '2.7.2.11', '4.2.1.8', 'GO:0006298', 'GO:0009349', 'GO:0008753', 'GO:0009250', '5.6.1.7', 'GO:0008964', '3.5.3.11', 'GO:0030060', '1.4.4.2', 'GO:0006040', '6.3.4.4', '2.7.7.42', 'GO:0044780', 'GO:0008880', 'GO:0042777', '4.2.1.33', 'GO:0005839', 'GO:0009432', 'GO:0008939', 'GO:0103023', 'GO:0005506', 'GO:0048029', 'GO:0019264', 'GO:0016743', '1.1.1.290', 'GO:0009381', '7.6.2.8', 'GO:0009029', 'GO:0008926', '2.1.-.-', 'GO:0034057', '3.5.99.6', 'GO:0009073', '2.5.1.78', 'GO:0009376', 'GO:0008960', 'GO:0008654', '1.1.1.35', 'GO:0006048', 'GO:0008652', 'GO:0050418', 'GO:0051409', 'GO:0071555', 'GO:0008940', 'GO:0102031', '4.1.99.17', 'GO:0045284', 'GO:0016311', 'GO:0008930', '2.7.7.89', 'GO:0102420', '3.6.1.22', 'GO:0009380', 'GO:0051302', 'GO:0048038', '4.2.1.17', '2.8.1.-', 'GO:0042597', 'GO:0004826', 'GO:0099618', 'GO:0004252', '3.1.-.-', '3.5.4.13', 'GO:0016226', 'GO:0052734', '2.7.7.18', '5.2.1.8', '6.3.5.2', 'GO:0003852', '2.7.1.25', 'GO:0004317', 'GO:0019632', '2.3.1.109', 'GO:0019262', 'GO:0042286', '2.7.11.5', 'GO:0000774', '1.7.1.13', '2.4.1.325', '6.3.2.2', 'GO:0030267', '3.1.21.7', 'GO:0003774', 'GO:0016741', 'GO:0000160', 'GO:0006098', '1.18.1.-', 'GO:0004829', '5.3.3.2', 'GO:0017038', 'GO:0016836', 'GO:0030288', 'GO:0016887', 'GO:0005980', 'GO:0046342', '2.1.1.176', 'GO:0006520', '1.1.1.81', 'GO:0008782', '2.4.1.180', 'GO:0003952', 'GO:0003911', 'GO:0008777', 'GO:0016036', 'GO:0006270', 'GO:0009295', 'GO:0000256', '2.5.1.7', '2.4.2.2', 'GO:0010795', 'GO:0008993', 'GO:0006094', 'GO:0034618', 'GO:0006310', 'GO:0050660', '3.5.4.5', 'GO:0106026', '3.6.1.41', 'GO:0009034', '1.13.11.16', 'GO:0009279', 'GO:0005536', 'GO:0008425', 'GO:0052929', '1.5.1.5', '2.4.2.7', 'GO:0008693', '4.3.2.1', '1.7.99.1', 'GO:0032414', 'GO:0006783', 'GO:0006435', 'GO:0009132', '5.1.2.3', 'GO:0032259', 'GO:0030163', 'GO:0006979', 'GO:0006166', 'GO:0004477', 'GO:0003883', '3.5.4.25', '2.3.1.117', 'GO:0019008', '2.7.7.61', 'GO:0000103', 'GO:0030261', 'GO:0004766', 'GO:0006541', 'GO:0004367', '1.4.3.5', 'GO:0004222', '2.1.1.222', '1.6.1.1', 'GO:0000062', 'GO:0006633', 'GO:0017003', 'GO:0018498', 'GO:0003977', 'GO:0052689', 'GO:0016835', 'GO:0004641', 'GO:0097163', 'GO:0006564', 'GO:0006468', 'GO:0034227', '2.7.1.148', 'GO:0008973', 'GO:0042398', 'GO:0043737', '7.1.1.-', 'GO:0006402', 'GO:0050380', 'GO:0006826', 'GO:0004523', '2.7.1.35', 'GO:1901135', 'GO:0016773', '4.2.1.59', 'GO:0015420', 'GO:0046104', '2.7.7.6', 'GO:0006353', '1.1.5.4', '1.1.1.298', '4.3.1.18', 'GO:0017108', 'GO:0009254', 'GO:0006811', 'GO:0002098', 'GO:0051259', 'GO:0006284', 'GO:0000036', '4.1.3.40', 'GO:0042026', 'GO:0019516', 'GO:0006002', '1.17.7.3', 'GO:0032549', 'GO:0015385', 'GO:0030798', 'GO:0016878', '3.1.3.5', 'GO:0008263', '2.1.2.9', '1.2.1.8', '2.5.1.39', 'GO:0045893', 'GO:0036065', 'GO:0009086', 'GO:0045263', 'GO:0004820', 'GO:0009011', '4.98.1.1', 'GO:0009088', 'GO:0000105', 'GO:0006223', 'GO:0006429', 'GO:0008832', '2.4.2.43', 'GO:0003957', 'GO:0043565', 'GO:0000107', '3.1.2.-', 'GO:0016310', 'GO:0015940', 'GO:0045913', 'GO:0070181', 'GO:0004125', 'GO:0006631', '4.99.1.4', '1.3.1.87', '4.2.1.10', '5.1.3.20', '5.3.1.6', 'GO:0102009', 'GO:0008899', '3.5.2.-', 'GO:0005576', '2.4.2.9', 'GO:0004298', 'GO:0004639', 'GO:0016788', 'GO:0016979', '3.4.25.2', '3.4.11.10', 'GO:0050515', 'GO:0006425', 'GO:0008686', 'GO:0004416', 'GO:0004000', 'GO:0016998', 'GO:0009347', 'GO:0019877', '4.1.1.37', '3.1.21.10', 'GO:0019301', 'GO:0004815', 'GO:0016829', '2.7.7.23', '3.1.26.4', 'GO:0003856', 'GO:0030259', 'GO:0017057', 'GO:0070205', '4.6.1.17', 'GO:0051073', '5.1.3.29', '5.3.1.17', 'GO:0016791', 'GO:0000703', '4.1.1.85', 'GO:0004643', 'GO:0004455', 'GO:0052733', 'GO:0051978', 'GO:0103117', '3.2.1.28', 'GO:0004733', '3.1.3.89', 'GO:0042274', 'GO:0008616', 'GO:0043748', '3.5.1.124', 'GO:0102094', 'GO:0003743', '5.4.2.-', 'GO:0016434', 'GO:0006813', 'GO:0005886', 'GO:0031119', '1.1.1.17', 'GO:0008556', '5.3.1.25', 'GO:0004047', 'GO:0005993', 'GO:0008855', 'GO:0009289', 'GO:0042958', 'GO:0032955', 'GO:0048027', 'GO:0050897', 'GO:0000967', 'GO:0008966', 'GO:0008933', 'GO:0030246', 'GO:0004563', '4.1.3.39', 'GO:0008740', 'GO:0004359', '3.5.-.-', 'GO:0006275', 'GO:0051087', '4.2.1.104', '1.3.3.3', 'GO:0009264', '2.8.3.21', 'GO:0006097', 'GO:0045727', 'GO:0008299', 'GO:0044206', 'GO:0006508', 'GO:0009986', '3.2.2.23', '6.1.1.11', 'GO:0006183', 'GO:0052657', 'GO:0008254', 'GO:0010974', 'GO:0003857', '2.1.3.-', 'GO:0009052', '2.7.1.5', 'GO:0008152', 'GO:0009015', '2.7.1.130', 'GO:0030145', '6.1.1.17', '3.5.1.18', '2.7.7.59', 'GO:0009427', 'GO:0009228', 'GO:0016776', 'GO:0009037', 'GO:0009022', 'GO:0008726', 'GO:0001680', '2.8.1.10', 'GO:0009443', '2.5.1.75', 'GO:0019899', '4.2.3.5', 'GO:0003676', 'GO:0035527', 'GO:0004342', 'GO:0004789', 'GO:0008701', 'GO:0071949', '3.5.3.23', '3.4.11.1', '2.4.2.10', '2.7.4.6', 'GO:0006281', '2.1.1.172', 'GO:0071474', 'GO:0001727', 'GO:0008692', '5.3.1.4', 'GO:0007049', 'GO:0110153', 'GO:0052823', 'GO:0008697', '2.8.4.3', '7.1.2.2', '2.1.1.201', '2.1.1.166', 'GO:0019134', 'GO:0004139', 'GO:0051992', 'GO:0042823', 'GO:0009055', 'GO:0097173', '2.4.1.182', 'GO:0008113', 'GO:0052906', '3.2.2.9', 'GO:0019217', 'GO:0050385', '2.7.1.23', 'GO:0000287', 'GO:0019150', 'GO:0003861', 'GO:0008741', 'GO:0035999', 'GO:0004019', 'GO:0004810', 'GO:0043171', '3.6.5.n1', 'GO:0070006', 'GO:0006203', 'GO:0004764', '2.3.1.n5', 'GO:0019299', 'GO:0030490', '5.3.1.5', 'GO:0004845', 'GO:1901505', '2.8.1.8', 'GO:0006428', 'GO:0046917', '1.1.1.25', 'GO:0042806', 'GO:0047070', 'GO:0016655', 'GO:0006635', 'GO:0003935', 'GO:0008994', 'GO:0008653', 'GO:0031564', 'GO:0016765', 'GO:0003723', 'GO:0003824', '3.7.1.14', 'GO:0009245', 'GO:0009316', '1.8.4.8', '4.1.1.31', '2.4.2.4', 'GO:0004488', 'GO:0002935', 'GO:0000015', 'GO:0043333', 'GO:0044571', 'GO:0008791', 'GO:0009451', 'GO:0004357', '6.1.1.10', 'GO:0004126', 'GO:0008478', '4.1.99.12', 'GO:0004844', 'GO:0004417', '4.1.2.4', 'GO:0004775', 'GO:0008666', '3.6.1.23', 'GO:0042254', 'GO:0042779', '1.5.1.42', '3.4.24.-', 'GO:0010608', 'GO:0010181', 'GO:0019243', '3.1.1.29', '5.4.99.62', 'GO:0008685', 'GO:0003677', 'GO:0052874', '6.3.4.21', 'GO:0009435', 'GO:0008955', 'GO:0008417', '2.5.1.19', '2.1.1.192', 'GO:0004414', 'GO:0006744', 'GO:0043335', '3.5.1.n3', 'GO:0071973', 'GO:0008802', 'GO:0009103', 'GO:0004112', 'GO:1902201', '2.2.1.7', '2.1.1.228', 'GO:0004867', '3.5.4.10', 'GO:0070204', 'GO:0003995', 'GO:0009252', 'GO:0004133', 'GO:0006304', 'GO:0006364', '3.5.4.2', 'GO:0006207', 'GO:0008759', 'GO:0006814', '3.1.13.1', 'GO:0006426', 'GO:0043770', 'GO:0004076', 'GO:0047451', 'GO:0005385', 'GO:0004590', 'GO:0008779', '1.1.1.305', '2.3.1.129', '2.1.1.177', 'GO:0006235', 'GO:0006189', 'GO:0016830', 'GO:0050519', '1.2.1.41', 'GO:0050821', 'GO:0016705', 'GO:0004017', 'GO:1904047', 'GO:0008695', '6.3.1.-', 'GO:0003920', 'GO:0002161', '2.9.1.1', '1.9.6.1', 'GO:0004422', 'GO:0030697', 'GO:0008483', 'GO:0047241', 'GO:0097171', 'GO:0006168', 'GO:0019284', 'GO:0004519', 'GO:0008081', 'GO:0008534', 'GO:0004478', '2.4.1.227', '6.3.2.1', '5.4.2.10', 'GO:1990107', 'GO:0006433', 'GO:0008760', 'GO:0006782', 'GO:0010045', 'GO:0042910', 'GO:0008137', 'GO:0106029', '1.1.99.1', 'GO:0034015', '3.5.2.9', '5.3.1.9', 'GO:0008479', '2.4.2.52', 'GO:0036402', 'GO:0051075', 'GO:0070403', '6.1.1.16', 'GO:0046168', '2.7.4.3', 'GO:0006260', 'GO:0016722', '2.9.1.3', 'GO:0003735', '3.6.4.12', 'GO:0006165', 'GO:0016021', 'GO:0046279', 'GO:0009318', '2.1.1.14', 'GO:0015299', 'GO:0052777', 'GO:0018410', 'GO:0046983', 'GO:0042586', 'GO:0004850', 'GO:0140664', 'GO:0033739', 'GO:0032153', '4.2.99.18', 'GO:0000270', 'GO:0008712', 'GO:0005975', 'GO:0050992', '2.1.1.186', 'GO:0070475', 'GO:0008812', 'GO:0004070', 'GO:0006071', 'GO:0008773', 'GO:0006221', 'GO:0047293', 'GO:0032300', '6.1.1.4', '2.3.1.234', 'GO:0008821', '1.4.99.-', 'GO:0006855', '2.7.2.8', 'GO:2001059', 'GO:0008097', 'GO:0046961', '6.1.1.15', 'GO:0051716', '6.1.1.12', 'GO:0051782', '2.1.1.189', 'GO:0006012', '2.7.7.27', 'GO:0004515', 'GO:0006269', 'GO:0004109', 'GO:0035998', '3.1.3.6', 'GO:0006829', '2.7.7.72', 'GO:0052927', 'GO:0003700', 'GO:0045892', 'GO:0000310', 'GO:0004848', 'GO:0044209', 'GO:0008033', '2.1.2.1', 'GO:0009428', '1.6.5.2', '2.1.2.10', 'GO:0050661', '2.7.1.11', '2.7.1.71', 'GO:0009234', '2.5.1.145', 'GO:0047840', 'GO:0051287', 'GO:0008961', 'GO:0009423', 'GO:0044874', '2.5.1.55', 'GO:0036311', 'GO:0016430', '3.4.13.21', 'GO:0046942', '3.1.11.6', 'GO:0009437', 'GO:0004366', 'GO:0005978', 'GO:0042355', '2.4.2.22', 'GO:0020037', 'GO:0050131', '2.1.2.11', '2.5.1.61', 'GO:0005737', 'GO:0004347', 'GO:0080030', '6.3.1.20', 'GO:0006725', '2.3.1.15', 'GO:0004834', '4.2.1.113', '2.1.2.3', '2.7.1.50', '3.2.1.196', 'GO:0009089', '1.3.1.76', 'GO:0008839', 'GO:0016024', 'GO:0004719', 'GO:0016853', 'GO:0015116', 'GO:0008690', '2.8.1.6', 'GO:0016805', '4.2.1.126', 'GO:0006423', 'GO:0019354', '1.1.-.-', '4.1.99.1', 'GO:0006556', '1.1.1.94', 'GO:0003999', '7.2.2.6', '1.2.1.10', 'GO:0009026', '1.14.99.46', 'GO:0017111', 'GO:0006430', 'GO:0008237', 'GO:0004526', '1.14.-.-', 'GO:0016597', 'GO:0043768', '3.4.13.9', '6.1.1.14', 'GO:0008914', 'GO:0003871', 'GO:0008733', 'GO:0008715', 'GO:0004654', '3.4.21.88', '6.2.1.5', 'GO:0003855', 'GO:0009014', 'GO:0004056', 'GO:0015935', 'GO:0004645', 'GO:0005509', 'GO:0051499', 'GO:0009246', 'GO:0005524', 'GO:0046936', '3.5.1.108', 'GO:0016114', 'GO:0008963', 'GO:0018771', 'GO:0045261', 'GO:0042931', 'GO:0046081', 'GO:0016731', '2.5.1.3', '2.7.1.-', 'GO:0003697', 'GO:1902560', 'GO:0006313', '2.1.1.170', 'GO:0006449', 'GO:0035596', '6.1.1.1', 'GO:0102148', 'GO:0016790', '3.1.3.-', 'GO:0042279', '4.1.1.23', '2.4.1.21', 'GO:0031419', '2.7.8.7', '2.7.1.39', '5.3.3.14', 'GO:0005829', 'GO:0004612', 'GO:0009249', 'GO:0008233', 'GO:0016726', 'GO:0006146', '1.3.5.2', 'GO:0061798', 'GO:0022900', 'GO:0070981', 'GO:0006229', 'GO:0006422', '7.-.-.-', 'GO:0008276', '1.1.1.262', 'GO:0103039', '3.6.1.9', 'GO:0043908', 'GO:0052865', '6.3.4.5', '1.1.1.79', 'GO:0033786', '4.1.99.22', 'GO:0003872', 'GO:0042602', '3.2.2.27', '2.7.4.28', 'GO:0047388', '6.1.1.18', '2.5.1.72', 'GO:0097367', 'GO:0052589', 'GO:0019379', '1.1.1.37', 'GO:0004672', 'GO:0033819', '4.1.3.3', 'GO:0030091', '3.1.26.5', 'GO:0004604', 'GO:0006434', 'GO:0036218', 'GO:0005096', '3.1.5.1', '5.1.3.9', 'GO:0008915', 'GO:0008615', 'GO:0017004', 'GO:0015031', 'GO:0103015', 'GO:0004418', 'GO:0006777', '3.1.1.31', '3.5.1.96', 'GO:0006351', '6.1.1.19', 'GO:0006437', 'GO:0004783', 'GO:0043828', '2.2.1.9', 'GO:0030976', 'GO:0003899', 'GO:0004792', '2.4.2.-', '1.17.7.4', 'GO:0008718', 'GO:0008808', 'GO:0002143', 'GO:0102027', 'GO:0036108', 'GO:0019303', '4.2.1.11', 'GO:0102955', '2.1.3.2', 'GO:1900751', '2.7.1.167', 'GO:0019242', 'GO:0000034', 'GO:0000030', 'GO:0006457', 'GO:0008780', 'GO:0043093', 'GO:0036431', '6.3.4.2', 'GO:0004674', 'GO:0071424', 'GO:0010945', 'GO:0050511', 'GO:0003951', '3.5.1.88', '2.7.4.9', '2.8.1.1', 'GO:0008922', 'GO:0033743', 'GO:0003937', '3.1.21.2', '2.1.1.191', 'GO:0070040', '3.4.23.36', 'GO:0000175', '2.1.3.15', 'GO:0019569', '2.4.2.17', 'GO:0008721', 'GO:0035460', 'GO:0034017', '1.5.3.-', 'GO:0009408', 'GO:0009274', '4.3.2.3', 'GO:0006051', 'GO:0016618', '2.1.1.182', 'GO:0140658', 'GO:0042128', 'GO:0008360', 'GO:0004309', 'GO:0043772', 'GO:0008795', 'GO:0043115', 'GO:0043531', 'GO:0015481', '2.1.1.199', 'GO:0051479', '3.5.4.9', '1.1.1.86', '3.4.11.4', 'GO:0004452', 'GO:0008295', 'GO:0051537', 'GO:0009350', '2.7.7.70', '5.1.1.3', 'GO:0046124', 'GO:0004824', '6.3.4.20', 'GO:0070814', 'GO:1901381', 'GO:0140741', 'GO:0033201', 'GO:0009017', 'GO:0009045', 'GO:0004819', '1.8.1.2', 'GO:0008927', '5.1.3.22', 'GO:0016491', '3.6.1.-', '2.3.2.6', '5.4.99.12', '3.2.1.52', 'GO:0006233', '6.2.1.48', 'GO:0001514', '2.3.1.40', 'GO:0003866', '2.6.1.9', 'GO:0006241', 'GO:0009231', 'GO:0003934', 'GO:0019674', '3.5.4.16', 'GO:0008657', 'GO:0071915', '2.7.8.26', 'GO:0009337', 'GO:0043165', 'GO:0050531', 'GO:0016672', '3.6.-.-', 'GO:0008650', 'GO:0052614', 'GO:0015123', 'GO:0030983', 'GO:0044205', '1.8.4.11', 'GO:0004588', '2.1.1.144', 'GO:0016891', 'GO:0042245', 'GO:0000049', 'GO:0008676', 'GO:0004045', 'GO:0006424', '3.5.1.135', 'GO:0046538', 'GO:0016811', '3.2.2.28', '5.3.1.12', '5.4.2.11', '6.5.1.2', 'GO:0008772', 'GO:0006431', 'GO:0016075', 'GO:0016740', '5.1.3.4', 'GO:0051262', '2.1.2.13', 'GO:0070298', '3.1.1.-', 'GO:0004853', 'GO:0070929', 'GO:0070180', 'GO:0000906', '4.2.3.3', 'GO:0009097', 'GO:0006107', 'GO:0006493', '1.14.13.127', '6.1.1.21', 'GO:0006032', 'GO:0008688', 'GO:0006420', 'GO:0008270', 'GO:0052908', 'GO:0005247', 'GO:0046429', 'GO:0008860', '2.7.4.25', 'GO:0008882', 'GO:0003690', 'GO:0004828', 'GO:0042450', 'GO:0003949', '3.4.21.105', '6.3.2.-', '3.1.3.70', '3.5.2.3', 'GO:0030964', 'GO:0050140', 'GO:0019843', '2.1.1.107', 'GO:0008990', 'GO:2001295', 'GO:0006096', 'GO:0006106', 'GO:0052591', 'GO:0016813', 'GO:0099619', 'GO:0008803', '2.5.1.-', 'GO:0022904', 'GO:0019544', 'GO:0047465', 'GO:0008236', '2.7.8.13', 'GO:0004609', '2.7.1.170', '4.2.2.n1', 'GO:0009379', 'GO:0004413', 'GO:0050570', 'GO:0008661', '3.5.1.16', '1.14.12.19', 'GO:0004765', '6.3.1.5', '6.2.1.20', 'GO:0043879', 'GO:0019464', 'GO:0004350', 'GO:0000104', 'GO:0046872', 'GO:0008897', '4.1.1.49', 'GO:0097175', 'GO:0042866', 'GO:0006289', 'GO:0004798', '3.5.1.105', 'GO:0019622', 'GO:0044208', 'GO:0004751', '5.4.99.27', '3.6.1.12', 'GO:0004335', '3.4.11.23', 'GO:0004152', 'GO:0016879', 'GO:0002083', 'GO:0042354', '2.1.1.64', 'GO:0051266', 'GO:0004372', '5.4.3.8', 'GO:0051191', 'GO:0005384', 'GO:0033711', 'GO:0006741', '3.6.1.73', 'GO:0070043', '4.1.1.11', 'GO:0004373', 'GO:0006099', 'GO:0001682', 'GO:0009372', 'GO:0008564', '1.1.1.58', '4.1.1.65', 'GO:0045148', 'GO:0004497', 'GO:0061799', 'GO:0008783', '3.1.2.6', '3.5.1.110', '2.3.1.157', 'GO:0008987', 'GO:0016149', 'GO:0015293', 'GO:0008465', '2.4.99.17', 'GO:0003746', '6.1.1.3', 'GO:0006006', '6.3.1.1', '1.1.1.282', 'GO:0003879', 'GO:0009331', '2.4.1.129', 'GO:0003688', 'GO:0032049', 'GO:0003924', 'GO:0030170', 'GO:0004349', '2.4.2.21', '7.4.2.8', 'GO:0004151', 'GO:0030266', 'GO:0031471', 'GO:0043094', 'GO:0016812', 'GO:0005840', 'GO:0017168', '1.8.4.12', '6.1.1.20', 'GO:0008883', 'GO:0004619', 'GO:0008851', 'GO:0009384', 'GO:0009117', 'GO:0008752', 'GO:0004814', '2.6.1.52', 'GO:0051991', 'GO:0006164', 'GO:0003755', 'GO:0004818', 'GO:0008758', 'GO:0036211', 'GO:0055130', '1.16.-.-', 'GO:0033567', 'GO:0005525', 'GO:0005542', 'GO:0046933', 'GO:0045454', 'GO:0016154', 'GO:0070038', 'GO:0004400', 'GO:0015937', 'GO:0008881', 'GO:0006108', 'GO:0008763', '4.2.1.20', 'GO:0052837', 'GO:0008289', 'GO:0019563', 'GO:0062192', 'GO:0061711', 'GO:0004340', '2.7.1.60', 'GO:0046167', 'GO:0007059', 'GO:0005198', 'GO:0009229', 'GO:0030955', 'GO:0004634', 'GO:0043590', '3.1.1.85', 'GO:0006208', 'GO:0006523', 'GO:0030527', 'GO:0004595', 'GO:0004190', 'GO:0032977', 'GO:0009060', '5.4.2.7', '4.3.2.10', 'GO:0003864', 'GO:0016862', 'GO:0036373', '5.3.1.16', 'GO:0004300', 'GO:0008770', 'GO:0051108', 'GO:0008774', 'GO:1990077', 'GO:0033785', 'GO:0008859', 'GO:0004325', 'GO:0062193', 'GO:0000820', '2.7.8.20', '1.7.2.2', '3.6.4.-', 'GO:0008878', 'GO:0006400', 'GO:0006412', 'GO:0106251', 'GO:0016783', 'GO:0004731', 'GO:0000027', 'GO:0000166', 'GO:0006220', 'GO:0051301', 'GO:0015153', '2.8.1.7', 'GO:0097056', 'GO:0004822', 'GO:0033592', 'GO:0044667', 'GO:0055129', 'GO:0009378', 'GO:0018339', 'GO:0046930', 'GO:0006432', '2.1.1.35', 'GO:0000210', 'GO:0016763', 'GO:0006427', 'GO:0004055', 'GO:0004071', '2.7.8.-', 'GO:0055085', '2.5.1.6', 'GO:0008742', 'GO:0019509', '3.5.4.4', 'GO:0016052', 'GO:0036524', 'GO:0046386', 'GO:0006396', '1.14.14.5', 'GO:0032265', 'GO:0019545', 'GO:0006015', 'GO:0046654', '3.1.4.14', 'GO:0008324', 'GO:0032297', '3.1.26.3', '4.6.1.12', 'GO:0006226', '2.7.7.3', '3.6.1.27', 'GO:0003991', '2.7.7.8', 'GO:0033468', 'GO:0065002', 'GO:0008198', '2.1.1.242', 'GO:0005887', 'GO:0004831', 'GO:0016872', 'GO:0019740', '4.2.3.4', '5.3.1.1', 'GO:0016861', 'GO:0047975', 'GO:0019285', 'GO:0036430', 'GO:0106411', 'GO:0004823', '5.1.3.32', 'GO:0006206', 'GO:0008813', '2.7.11.33', 'GO:0009032', '2.7.-.-', 'GO:0006470', 'GO:0046677', '6.3.3.1', 'GO:0008381', 'GO:0051109', '3.1.1.96', 'GO:0006879', 'GO:0032263', 'GO:0006397', 'GO:0004020', 'GO:0051539', '3.1.1.1', 'GO:0006285', '4.4.1.21', 'GO:0051603', 'GO:0051082', 'GO:0019854', 'GO:0004721', 'GO:0016462', 'GO:0008736', 'GO:0016795', 'GO:0001671', '3.6.1.26', 'GO:0004827', '2.1.1.223', 'GO:0042773', 'GO:0050136', 'GO:0008747', 'GO:0006808', 'GO:0042803', 'GO:0051745', 'GO:0008833', 'GO:0003684', '2.1.1.77', 'GO:0047844', 'GO:0005507', 'GO:0016880', 'GO:0008818', 'GO:0008412', 'GO:0018160', 'GO:0052928', 'GO:0051205', 'GO:0101030', 'GO:0006750', 'GO:0070041', 'GO:0046348', 'GO:0004107', 'GO:0004817', 'GO:0008924', '3.6.1.54', '2.8.1.4']	['2.8.4.4', '3.6.5.-', 'GO:0042777', '6.3.5.2', '4.3.2.1', '1.7.99.1', 'GO:0006811', 'GO:0006284', 'GO:0000105', 'GO:0000107', '3.1.21.10', 'GO:0008855', 'GO:0004789', 'GO:0004845', 'GO:0008821', 'GO:0009026', 'GO:0006313', 'GO:0004612', 'GO:0019303', 'GO:0033743', 'GO:0003937', '6.5.1.2', '4.1.1.49', 'GO:0003746', '1.8.4.12', '4.3.2.10']	Ctrl	0.166753	0.186079
68	0.0047399639725908	OTU_223	Bacteria;Proteobacteria;Gammaproteobacteria;Enterobacteriales;Enterobacteriaceae;Klebsiella;Klebsiella pneumoniae	['GO:0006739', 'GO:0035556', 'GO:0004479', 'GO:0016260', 'GO:0006282', 'GO:0043546', 'GO:0004807', 'GO:0016798', 'GO:0110165', '1.1.5.3', 'GO:0004642', 'GO:0004148', 'GO:0106366', 'GO:0022857', '2.7.1.19', 'GO:0006163', '6.1.1.5', 'GO:0006355', 'GO:0006526', '2.7.1.95', 'GO:0004781', 'GO:0016992', 'GO:0004555', '5.3.2.-', 'GO:0019897', 'GO:0045490', 'GO:0004852', '2.4.2.29', 'GO:0035529', 'GO:0008519', 'GO:0019478', '2.7.1.2', 'GO:0001407', '4.3.1.7', 'GO:0033573', 'GO:0015846', '2.1.1.-', 'GO:1901605', 'GO:0001530', '2.7.7.38', '5.4.99.18', 'GO:0051131', 'GO:0006116', 'GO:0009236', 'GO:0008831', 'GO:0008173', 'GO:0006085', 'GO:0004851', 'GO:0052740', 'GO:0009385', 'GO:0046570', 'GO:0160013', 'GO:0070417', 'GO:0019281', 'GO:0000917', '1.7.1.7', 'GO:0004648', 'GO:0006605', 'GO:0044210', '1.17.1.8', 'GO:0019419', 'GO:0004150', 'GO:0016639', 'GO:0015934', 'GO:0000272', 'GO:0042256', 'GO:0004592', 'GO:0003908', 'GO:0019294', 'GO:0003989', 'GO:0008495', '2.8.4.4', 'GO:0004585', 'GO:0060698', 'GO:0030151', 'GO:0043815', '2.1.1.163', '2.5.1.16', '6.3.2.8', 'GO:0019143', '1.6.5.-', 'GO:0000453', 'GO:0009267', '2.3.1.181', '2.4.1.1', '5.1.1.1', 'GO:0008662', '4.2.99.20', 'GO:0052381', 'GO:0015977', 'GO:0018578', 'GO:0009750', '1.1.1.60', '2.3.3.13', 'GO:0032329', 'GO:0002953', '1.8.5.-', 'GO:0004044', 'GO:0009102', '3.6.1.11', 'GO:0008235', 'GO:0045182', 'GO:0045859', 'GO:0004516', 'GO:0005996', 'GO:0015079', 'GO:0004550', 'GO:0005960', 'GO:0047605', 'GO:0006747', 'GO:0009271', 'GO:0016151', '6.3.1.2', 'GO:0019380', 'GO:0008704', '2.3.1.46', 'GO:0010033', 'GO:0140078', 'GO:0008932', 'GO:0003922', '4.2.1.2', 'GO:0003729', 'GO:0009366', '4.-.-.-', 'GO:0050480', 'GO:0004821', 'GO:0019344', '1.2.1.70', '5.3.1.32', 'GO:0004462', 'GO:0016301', '6.3.3.2', 'GO:0097697', '2.1.1.178', 'GO:0009168', 'GO:0019700', 'GO:0008834', 'GO:0015081', '6.3.4.13', '5.3.1.14', '2.7.7.n1', '4.1.2.14', 'GO:0006212', 'GO:0016070', 'GO:0009002', 'GO:0004633', 'GO:0102208', 'GO:0008929', '2.1.1.266', 'GO:0019627', 'GO:0010038', 'GO:0010340', 'GO:0009099', 'GO:0043022', 'GO:0046690', '1.5.1.20', 'GO:0002949', 'GO:0008869', '3.1.4.53', '4.1.2.19', '6.3.2.6', 'GO:0016437', '2.7.1.6', 'GO:0008448', 'GO:0008829', 'GO:0019288', 'GO:0140662', 'GO:0006730', 'GO:0004375', 'GO:0004068', '2.7.1.16', '2.3.1.266', 'GO:0004525', 'GO:0008659', 'GO:0006228', 'GO:0047475', '2.7.7.60', 'GO:0003849', 'GO:0006646', 'GO:0008199', 'GO:0004141', 'GO:0050518', '3.6.5.-', 'GO:0004825', 'GO:0009056', 'GO:0009098', 'GO:0019277', '2.7.7.4', '3.6.4.13', 'GO:0016780', 'GO:0042158', 'GO:0008962', 'GO:0009298', 'GO:0004637', 'GO:0009317', 'GO:0004386', 'GO:0009243', 'GO:0004170', 'GO:0006274', 'GO:0006580', '1.21.98.4', 'GO:0003844', 'GO:1903425', 'GO:0008689', 'GO:0042278', 'GO:0008700', 'GO:0047780', 'GO:0004802', 'GO:0036307', 'GO:0000902', 'GO:0004471', 'GO:0006637', 'GO:0046336', '6.3.2.4', 'GO:0047480', 'GO:0052914', '2.4.2.1', 'GO:0051989', 'GO:0031071', 'GO:0120159', 'GO:0043066', 'GO:0008999', '2.7.2.11', '4.2.1.8', 'GO:0006298', '6.1.1.2', 'GO:0015105', 'GO:0042626', '3.4.16.4', 'GO:0009349', 'GO:0008753', 'GO:0009250', '5.6.1.7', 'GO:0009446', 'GO:0004665', 'GO:0008964', 'GO:0031234', 'GO:0016774', 'GO:0030060', '1.4.4.2', 'GO:0046854', 'GO:0006040', 'GO:0018850', '6.3.4.4', 'GO:0003978', '2.7.7.42', 'GO:0008880', 'GO:0042777', 'GO:0004813', '4.2.1.33', '2.5.1.17', 'GO:0016855', 'GO:0043580', 'GO:1901891', '6.3.4.19', 'GO:0008610', 'GO:0005839', 'GO:0008986', 'GO:0052655', 'GO:0004401', 'GO:0009432', 'GO:0016209', 'GO:0055072', 'GO:0036424', '5.1.3.2', 'GO:0010468', 'GO:0016833', 'GO:0033512', 'GO:0008658', 'GO:0008939', 'GO:0103023', 'GO:0005506', 'GO:0048029', '3.1.4.-', 'GO:0019264', '2.8.3.10', 'GO:0009007', 'GO:0016743', 'GO:0022877', '1.1.1.290', 'GO:0009381', 'GO:0008514', 'GO:0009029', 'GO:0008906', 'GO:0008926', '2.1.-.-', 'GO:0034057', '3.5.99.6', '2.1.1.13', '2.1.1.33', 'GO:0003979', 'GO:0009073', 'GO:0019556', 'GO:0004614', '2.5.1.78', 'GO:0047111', '4.1.1.19', 'GO:0006614', 'GO:0009376', 'GO:0034194', 'GO:0009325', 'GO:0008677', 'GO:0004616', 'GO:0008654', 'GO:0006084', '1.1.1.35', 'GO:0043169', 'GO:0004049', 'GO:0006048', 'GO:0035435', 'GO:0008652', 'GO:0009063', 'GO:0050418', 'GO:0004318', 'GO:0051409', 'GO:0071555', 'GO:0008171', 'GO:0008940', 'GO:0102031', 'GO:0006571', '4.1.1.20', 'GO:0019346', 'GO:0004602', '4.1.99.17', 'GO:0045284', 'GO:0015648', 'GO:0030258', 'GO:0016311', 'GO:0008930', '2.7.7.89', 'GO:0009396', 'GO:0102420', 'GO:0051692', 'GO:0006144', 'GO:0008687', 'GO:0019867', '3.6.1.22', 'GO:0004324', 'GO:0031460', 'GO:0009380', 'GO:0051302', 'GO:0048038', 'GO:0008746', 'GO:0030604', 'GO:0050262', '4.2.1.17', '2.8.1.-', 'GO:1904680', '2.7.7.2', 'GO:0030420', 'GO:0015499', 'GO:0042597', 'GO:0004826', 'GO:0099618', 'GO:0005998', '2.1.1.197', 'GO:0004014', 'GO:0004252', '3.1.-.-', 'GO:0050896', '3.5.4.13', 'GO:0036221', 'GO:0016226', 'GO:0071702', 'GO:0004088', 'GO:0046295', 'GO:0070402', '2.7.7.18', 'GO:0019557', 'GO:0102499', '5.2.1.8', 'GO:0008664', 'GO:0019165', '6.3.5.2', 'GO:0006799', 'GO:0046952', 'GO:0004749', 'GO:0003852', '2.5.1.54', '2.7.1.25', 'GO:0006528', 'GO:0033499', 'GO:0004317', 'GO:0019632', 'GO:0004476', 'GO:0019262', 'GO:0005985', 'GO:0004113', 'GO:0036222', 'GO:0015099', '2.7.11.5', 'GO:0004617', 'GO:0052692', 'GO:0097159', 'GO:0000774', '2.7.1.189', '1.7.1.13', '4.1.1.81', '2.4.1.325', '2.7.7.101', '6.3.2.2', 'GO:0008852', 'GO:0017189', 'GO:0034979', '3.1.21.7', '1.8.1.4', 'GO:0019568', 'GO:0016298', 'GO:0016741', 'GO:0000160', 'GO:0006098', '1.18.1.-', 'GO:0004829', 'GO:0004397', '5.3.3.2', 'GO:0008745', 'GO:0017038', '1.7.5.1', 'GO:0016836', 'GO:0008817', 'GO:0030288', 'GO:0016887', 'GO:0005980', 'GO:0009401', 'GO:0102752', 'GO:0046342', '4.1.1.98', 'GO:0004564', 'GO:0015556', '2.1.1.176', '4.1.1.-', 'GO:0006520', 'GO:0008782', 'GO:1901681', 'GO:0009486', '2.4.2.28', '2.1.1.207', 'GO:0052739', 'GO:0031241', 'GO:0003952', '2.4.1.180', 'GO:0003911', 'GO:0016036', 'GO:0006270', 'GO:0006276', 'GO:0009295', 'GO:0004450', '1.1.1.23', '2.5.1.7', '2.4.2.2', '2.7.7.66', 'GO:0010795', 'GO:0008993', 'GO:0002097', 'GO:0006094', 'GO:0004652', 'GO:0016966', 'GO:0019404', 'GO:0106313', 'GO:0045330', '3.1.4.52', 'GO:0005436', 'GO:0004185', 'GO:0034618', '2.7.7.47', 'GO:0006310', 'GO:0050660', 'GO:1901576', '2.7.1.12', '3.5.4.5', 'GO:0106026', 'GO:0008830', 'GO:0006751', 'GO:0103045', '3.5.4.3', '3.6.1.41', '3.1.1.4', 'GO:0008948', 'GO:0009279', 'GO:0032508', '2.1.1.63', 'GO:0005536', '1.1.5.13', 'GO:0008892', 'GO:0015889', 'GO:0006171', '1.2.5.1', 'GO:0008425', 'GO:0052929', '1.5.1.5', '2.4.2.7', '3.1.13.-', 'GO:0103118', '2.7.7.19', '3.6.1.7', 'GO:0008693', 'GO:0015416', '4.2.2.n2', 'GO:0043715', '2.1.1.72', '4.3.2.1', 'GO:0008794', 'GO:0008864', '1.7.99.1', 'GO:0016432', '4.1.3.6', '2.7.7.62', '2.6.1.62', 'GO:0103068', 'GO:0032414', '1.5.1.2', 'GO:0006465', '4.99.1.3', 'GO:0009164', '3.5.4.19', 'GO:0006435', 'GO:0009132', 'GO:0006268', '5.1.2.3', 'GO:0032259', '4.1.2.25', 'GO:0030163', 'GO:0006979', 'GO:0052737', 'GO:0006166', 'GO:0004739', 'GO:0004477', 'GO:0003883', '1.1.1.399', 'GO:0106418', '2.3.1.117', 'GO:0019008', '3.5.4.25', 'GO:0008766', '2.7.7.61', 'GO:0008076', 'GO:0000103', 'GO:1990451', 'GO:0042883', 'GO:0030261', 'GO:0004766', 'GO:0006541', 'GO:0004367', 'GO:0003839', '1.4.3.5', '2.1.1.174', '3.1.1.32', 'GO:0004222', '2.1.1.171', 'GO:0006438', 'GO:0003886', 'GO:0015233', '2.1.1.222', 'GO:0008976', '1.6.1.1', 'GO:0000062', '2.2.1.1', 'GO:0006633', '1.2.1.11', '2.1.1.198', 'GO:0015716', 'GO:0017003', 'GO:0016701', '3.1.1.106', 'GO:0003977', '2.4.2.18', '6.1.1.9', '2.3.1.210', 'GO:0050032', 'GO:0019430', 'GO:0036380', '3.1.2.12', 'GO:0052689', 'GO:0016835', 'GO:0043023', 'GO:0016903', 'GO:0004427', 'GO:0008820', '2.4.2.3', 'GO:0004641', 'GO:0019752', '2.6.1.-', 'GO:0097163', 'GO:0006564', 'GO:0005351', 'GO:0006468', 'GO:0004514', 'GO:0034227', '3.4.19.3', 'GO:0033856', '2.7.1.148', 'GO:0004812', 'GO:0042398', 'GO:0008973', '6.3.5.5', 'GO:0032973', 'GO:0043737', '7.1.1.-', 'GO:0006402', '4.2.1.75', 'GO:0050380', '3.1.3.45', 'GO:0006826', 'GO:0015098', 'GO:0004523', '3.6.1.66', '2.7.1.35', 'GO:1901135', 'GO:0016773', 'GO:0008879', 'GO:0016020', '3.2.2.n1', 'GO:0016810', 'GO:0034470', '4.2.1.59', 'GO:0045936', 'GO:0015420', 'GO:0046104', 'GO:0032784', 'GO:0070469', '6.3.2.45', '2.7.7.6', 'GO:0006353', '1.1.5.4', '1.1.1.298', '4.3.1.18', '5.4.99.5', 'GO:0006780', 'GO:0052593', 'GO:0009254', 'GO:0042953', 'GO:0006811', 'GO:0006284', 'GO:0051259', 'GO:0002098', 'GO:0016410', 'GO:0017108', 'GO:0000036', '4.1.3.40', 'GO:0019516', 'GO:2000372', 'GO:0042026', 'GO:0006002', '2.5.1.129', '1.17.7.3', 'GO:0038023', 'GO:0032549', 'GO:0004363', '2.7.7.24', '4.2.1.90', 'GO:0030798', 'GO:0015385', 'GO:0004129', '3.1.3.5', 'GO:0008263', '2.1.2.9', 'GO:0045271', '1.2.1.8', '2.5.1.39', 'GO:0045893', 'GO:0036065', 'GO:0009086', 'GO:0045263', 'GO:0016993', 'GO:0004556', 'GO:0005254', 'GO:0004820', '1.13.11.54', 'GO:0004048', 'GO:0009011', 'GO:0046656', 'GO:0008131', 'GO:0019177', 'GO:0005694', 'GO:0009088', 'GO:0030366', 'GO:0034228', 'GO:0000105', '4.1.3.34', 'GO:0006429', 'GO:0006223', '2.7.1.107', 'GO:0042834', '1.4.3.21', 'GO:0008832', '2.4.2.43', 'GO:0009039', 'GO:0003957', 'GO:0004594', 'GO:0043565', '3.4.21.107', '2.7.7.7', 'GO:0046496', 'GO:0032264', 'GO:0000107', '2.1.3.3', 'GO:0016310', 'GO:0019305', '2.7.13.3', 'GO:0046537', '3.1.1.11', 'GO:0015940', 'GO:0045913', 'GO:0006436', 'GO:0070181', 'GO:0004125', 'GO:0006631', '4.99.1.4', '4.2.1.10', '5.1.3.20', '5.3.1.6', 'GO:0003727', 'GO:0016817', 'GO:0043213', 'GO:0102009', '4.2.-.-', 'GO:0044211', 'GO:0008899', 'GO:0008908', 'GO:0005971', 'GO:0034023', '4.3.1.3', 'GO:0005576', 'GO:0016823', '2.4.2.9', 'GO:0033818', 'GO:0031469', 'GO:0070819', 'GO:0004298', 'GO:0015813', 'GO:0004639', 'GO:0016788', '1.1.1.42', '3.2.1.17', 'GO:0006654', 'GO:0016979', 'GO:0003905', '2.3.1.180', '5.1.99.6', '3.5.2.7', '3.4.25.2', '3.4.11.10', 'GO:0046522', 'GO:0050515', 'GO:0047134', 'GO:0006425', '4.2.1.9', 'GO:0008893', '5.3.1.24', '2.7.1.156', 'GO:0008686', 'GO:0004416', 'GO:0004000', 'GO:0004558', 'GO:0016998', 'GO:0019069', 'GO:0004655', '2.3.1.54', '2.4.1.12', 'GO:0004042', 'GO:0009347', 'GO:0019877', 'GO:1901137', '4.1.1.37', 'GO:0046914', '3.1.21.10', 'GO:0019301', '1.14.11.-', 'GO:0004815', 'GO:0016829', '2.7.7.23', 'GO:0009165', 'GO:0004623', '3.1.26.4', 'GO:0003856', 'GO:0019534', 'GO:0030655', 'GO:0008409', 'GO:0017057', 'GO:0030259', 'GO:0017013', 'GO:0070205', 'GO:0004034', '4.6.1.17', 'GO:0008974', 'GO:0015689', 'GO:0051073', '5.1.3.29', '1.4.1.4', '2.3.1.191', 'GO:0016791', 'GO:0016747', 'GO:0000703', 'GO:0004643', 'GO:0004455', 'GO:0004784', 'GO:0051978', 'GO:0018800', 'GO:0036104', '3.2.1.28', 'GO:0031402', 'GO:0004733', 'GO:0008977', '3.1.3.89', 'GO:0009020', 'GO:0042274', 'GO:0008616', 'GO:0043748', 'GO:0004140', 'GO:0001073', 'GO:0102094', 'GO:0008995', 'GO:0004747', 'GO:0006064', 'GO:0003743', 'GO:0015097', 'GO:0019594', 'GO:0050194', 'GO:0016434', 'GO:0006790', 'GO:0006813', '3.4.19.13', 'GO:0005886', 'GO:0031119', '1.1.1.17', 'GO:0008556', '5.3.1.25', '3.2.1.23', 'GO:0004047', 'GO:0005993', 'GO:0009289', 'GO:0008855', 'GO:0042958', '4.1.2.-', 'GO:0032955', 'GO:0016779', 'GO:0006476', 'GO:0050897', 'GO:0004601', 'GO:0016706', 'GO:0000967', 'GO:0008966', 'GO:0016994', 'GO:0008168', 'GO:0008933', 'GO:0030246', 'GO:0004563', '3.1.3.3', '4.1.3.39', 'GO:0006824', 'GO:0008740', 'GO:0004359', '3.5.-.-', '5.1.3.13', 'GO:0006275', 'GO:0036406', '3.2.1.41', 'GO:0051087', 'GO:0047304', 'GO:0008853', '4.3.99.3', '1.3.3.3', '1.1.1.95', 'GO:0009264', 'GO:0015562', 'GO:0004808', 'GO:0001522', 'GO:0006097', 'GO:0045727', '2.7.1.73', 'GO:0008299', 'GO:0008920', 'GO:0019251', '4.2.1.136', 'GO:0044206', 'GO:0006508', 'GO:0015824', '7.2.4.2', '2.7.1.90', 'GO:0008410', 'GO:0009986', 'GO:0004791', '3.2.2.23', 'GO:0004332', '6.1.1.11', 'GO:0004345', 'GO:0006183', 'GO:0052657', 'GO:0008254', '2.5.1.9', '1.20.4.1', 'GO:0010974', 'GO:0003857', '2.1.3.-', 'GO:0009052', 'GO:0015627', '2.7.1.5', 'GO:0008828', 'GO:0008152', '6.3.4.15', '2.5.1.141', 'GO:0009015', 'GO:0051258', '2.7.1.130', 'GO:0030145', 'GO:0044249', '3.5.1.18', '6.1.1.17', '2.3.1.39', '6.2.1.1', 'GO:0016746', '2.7.4.7', '2.7.7.59', '2.3.1.243', 'GO:0009228', 'GO:0015250', 'GO:0046316', 'GO:0016776', 'GO:0009037', '5.1.1.-', 'GO:0003725', 'GO:0009022', 'GO:0032150', 'GO:0004360', 'GO:0031638', 'GO:0001680', '2.8.1.10', 'GO:0009443', '2.5.1.75', 'GO:0019899', '4.2.3.5', 'GO:0003676', 'GO:0035527', 'GO:0009166', 'GO:0004342', '4.2.3.1', 'GO:0004789', 'GO:0008701', 'GO:0016757', 'GO:0071949', '3.5.3.23', '3.4.11.1', '2.4.2.10', 'GO:0006417', '2.3.1.222', '2.7.4.6', 'GO:0006281', '2.1.1.172', 'GO:0042301', 'GO:0070069', 'GO:0071474', 'GO:0001727', 'GO:0008692', 'GO:0015221', '5.3.1.4', 'GO:0007049', 'GO:0008838', 'GO:0110153', 'GO:0052823', '2.8.4.3', 'GO:0008959', 'GO:0016987', 'GO:0103032', 'GO:0042132', 'GO:0018580', '2.7.2.4', '7.1.2.2', '2.7.2.3', '2.1.1.201', 'GO:0006655', '2.1.1.166', '2.7.1.121', 'GO:0019134', 'GO:0004139', 'GO:0051992', '3.5.3.8', 'GO:0008061', 'GO:0009055', '2.4.1.182', 'GO:0004022', '2.1.1.37', 'GO:0008965', 'GO:0008113', '4.1.2.50', 'GO:0052906', '3.2.2.9', 'GO:0019217', '6.2.1.30', 'GO:0000287', 'GO:0019150', '2.7.1.23', 'GO:0003861', 'GO:0008741', 'GO:0035999', 'GO:0004019', 'GO:0004810', 'GO:0097573', '2.1.1.297', 'GO:0043171', '3.6.5.n1', 'GO:0070006', 'GO:0006203', 'GO:0015990', '4.7.1.1', 'GO:0004764', 'GO:0000271', '3.2.1.22', 'GO:0044238', 'GO:0009360', 'GO:0019299', 'GO:0019477', 'GO:0030490', '5.3.1.5', 'GO:1901505', 'GO:0004845', 'GO:0035438', '5.3.3.4', 'GO:0016787', '3.5.2.17', 'GO:0008765', '2.8.1.8', 'GO:0018189', 'GO:0006428', 'GO:0046917', '1.1.1.25', 'GO:0046777', 'GO:0000155', 'GO:0042806', '2.6.1.42', 'GO:0019645', 'GO:0008771', '3.5.1.2', 'GO:0106141', '2.3.1.1', 'GO:0016655', 'GO:0006635', 'GO:0003935', 'GO:0008994', 'GO:0008653', 'GO:0031564', 'GO:0016765', 'GO:0000716', 'GO:0006950', '6.3.4.18', 'GO:0015501', 'GO:0006545', '5.4.99.-', 'GO:0003723', 'GO:0044550', 'GO:0003824', '3.7.1.14', 'GO:0009245', '2.7.4.22', 'GO:0009316', '1.8.4.8', '4.1.1.31', 'GO:0035870', '2.4.2.4', '2.7.8.33', 'GO:0004488', 'GO:0002935', 'GO:0000015', 'GO:0008671', 'GO:0008737', 'GO:0043333', 'GO:0097023', 'GO:0044571', 'GO:0008791', 'GO:0009451', 'GO:0045717', '6.3.1.21', 'GO:0035550', '1.17.99.6', 'GO:0003942', '1.97.1.4', 'GO:0015753', 'GO:0004343', 'GO:0018364', 'GO:0004371', 'GO:0004357', 'GO:0043743', '6.1.1.10', 'GO:0008837', 'GO:0046306', 'GO:0043412', '1.2.4.2', 'GO:0004126', 'GO:0008478', 'GO:0046417', 'GO:0008705', '5.1.1.7', 'GO:0004794', '4.1.99.12', 'GO:0004844', 'GO:0004417', '2.7.7.12', 'GO:0003994', 'GO:0007165', 'GO:0006547', '5.3.1.23', '4.1.2.4', 'GO:0004775', 'GO:0008666', '3.6.1.23', '1.13.11.1', 'GO:0003848', 'GO:0042254', 'GO:0042779', '3.4.24.-', 'GO:0010608', 'GO:0010181', 'GO:0019243', 'GO:0090529', '3.1.1.29', '5.4.99.62', 'GO:0008685', 'GO:0003677', 'GO:0046689', 'GO:0008756', 'GO:0008252', '2.3.1.286', 'GO:0004333', '3.5.2.6', 'GO:1990397', 'GO:0006527', 'GO:0009435', '6.3.4.21', 'GO:0008955', 'GO:0047617', 'GO:0033890', 'GO:0008417', '2.5.1.19', '2.7.1.15', '2.1.1.192', 'GO:0004414', 'GO:0006744', 'GO:0043335', 'GO:0036361', 'GO:0008234', '3.5.1.n3', '4.2.1.6', 'GO:0046685', '7.1.1.1', 'GO:0008802', 'GO:0009103', 'GO:0004112', 'GO:0047570', 'GO:0003919', 'GO:0008441', 'GO:0050334', 'GO:0019153', 'GO:0006352', 'GO:0019521', '2.2.1.7', '3.1.13.5', '2.3.1.30', '2.1.1.228', 'GO:1990961', 'GO:0004867', '3.5.4.10', '3.2.1.26', 'GO:0015159', 'GO:0070204', 'GO:0003995', 'GO:0004143', 'GO:0009252', 'GO:0008967', 'GO:0004133', 'GO:0006304', '2.3.1.251', 'GO:0090729', 'GO:0006364', 'GO:0004866', 'GO:0004540', '3.5.4.2', 'GO:0046487', 'GO:0006207', 'GO:0006814', '3.1.13.1', 'GO:0036374', 'GO:0003724', 'GO:0009113', 'GO:0006419', 'GO:0019148', 'GO:0006426', 'GO:0043770', '1.14.12.17', 'GO:0004076', 'GO:0008484', 'GO:0047451', 'GO:0005385', 'GO:0004590', 'GO:0008779', '2.7.1.26', 'GO:0004067', '1.1.1.305', '2.3.1.129', '2.1.1.177', 'GO:0004605', 'GO:0006235', 'GO:0009306', 'GO:0045151', 'GO:0016830', 'GO:0006189', 'GO:0046428', 'GO:0004797', 'GO:0050519', '1.2.1.41', 'GO:0008792', 'GO:0050821', 'GO:0016705', '1.4.1.21', 'GO:0006807', 'GO:0046523', 'GO:0004017', 'GO:1904047', 'GO:0033862', '2.6.99.2', '6.3.1.-', 'GO:0003920', 'GO:0002161', '2.9.1.1', '3.1.26.12', 'GO:0004322', 'GO:0044248', '3.2.1.4', 'GO:0004422', 'GO:0004326', '1.3.8.8', 'GO:0030697', 'GO:0008483', 'GO:0018576', 'GO:0004353', 'GO:0097171', 'GO:0047241', 'GO:0019284', 'GO:0006168', 'GO:0004519', 'GO:0008081', 'GO:0008534', '1.1.1.44', 'GO:0004478', '3.2.1.89', 'GO:0008694', 'GO:0004553', '2.4.1.227', 'GO:0016712', 'GO:0015171', '6.3.2.1', 'GO:0009975', '5.4.2.10', '2.1.1.193', 'GO:0055052', 'GO:1990107', 'GO:0045252', 'GO:0006433', 'GO:0034639', 'GO:0008760', 'GO:0006782', 'GO:0010045', '3.5.1.5', '5.6.2.2', 'GO:0098848', '2.7.7.65', '2.7.7.87', 'GO:0000162', 'GO:0042910', '2.7.1.24', 'GO:0042867', 'GO:0008137', 'GO:0047938', 'GO:0106029', '1.1.99.1', 'GO:0004832', 'GO:0008714', '3.5.2.9', 'GO:0016852', 'GO:0045281', '5.3.1.9', '2.3.1.245', '3.4.21.92', 'GO:0008479', '2.1.1.173', 'GO:0000455', '2.4.2.52', '2.6.1.16', 'GO:0019439', 'GO:0036402', 'GO:0004181', '4.1.1.5', '4.6.1.1', '1.11.1.-', 'GO:0044877', '3.4.23.43', 'GO:0051075', 'GO:0016192', 'GO:0008854', 'GO:0070403', '5.6.2.1', '3.5.99.2', 'GO:0015276', '6.1.1.16', 'GO:0046168', '2.9.1.3', 'GO:0006260', 'GO:0016722', 'GO:0015826', '2.7.4.3', 'GO:0003735', 'GO:0052596', '3.6.4.12', 'GO:0008663', 'GO:0006165', 'GO:0019619', 'GO:0046294', '4.2.1.46', 'GO:0016021', 'GO:0046279', 'GO:0009318', '2.1.1.14', 'GO:0015299', 'GO:0052777', 'GO:0045226', '2.1.1.34', 'GO:1990362', 'GO:0036055', 'GO:0046983', 'GO:0042586', 'GO:0004850', 'GO:0140664', '3.2.-.-', 'GO:0009244', 'GO:0033739', 'GO:0004803', '4.1.1.50', 'GO:0032153', '4.2.99.18', 'GO:0000270', '4.2.2.-', 'GO:0032324', 'GO:0008712', '2.4.1.25', 'GO:0005975', 'GO:0050992', 'GO:0015888', 'GO:0047324', '2.1.1.186', '6.1.1.7', 'GO:0008762', 'GO:0047334', 'GO:0030975', 'GO:0070475', 'GO:0046688', 'GO:0008812', 'GO:0070566', 'GO:0070039', '1.2.1.38', 'GO:0071897', 'GO:0043716', 'GO:0004070', 'GO:0070084', 'GO:0006071', 'GO:0008773', 'GO:0048034', '2.10.1.1', 'GO:0008186', 'GO:0019614', 'GO:0045333', 'GO:0006221', 'GO:0015173', 'GO:0106310', 'GO:0015444', 'GO:0006884', 'GO:0047293', '2.7.1.49', 'GO:0032300', '6.1.1.4', '2.3.1.234', 'GO:0036220', '3.4.21.89', 'GO:0008821', '4.4.1.15', 'GO:0006855', '2.7.2.8', 'GO:0089714', 'GO:0009982', 'GO:0004424', 'GO:0030428', '2.7.4.1', 'GO:0004664', '2.7.1.21', 'GO:2001059', 'GO:0008097', 'GO:0046961', '6.1.1.15', 'GO:0051716', '6.1.1.12', 'GO:0000334', '2.7.3.9', 'GO:0051782', 'GO:0016831', '2.1.1.189', 'GO:0006012', '2.7.6.3', '2.7.7.27', 'GO:0004515', 'GO:0071705', '2.7.1.51', 'GO:0099621', 'GO:0042952', 'GO:0006269', 'GO:0019646', 'GO:0008757', 'GO:0036428', 'GO:0008816', 'GO:0004109', 'GO:0008408', 'GO:0043842', 'GO:0035998', '3.1.3.6', 'GO:0006829', '1.3.8.7', '2.7.7.72', 'GO:0008176', 'GO:0052927', 'GO:0003700', 'GO:0043138', '1.1.5.12', 'GO:0047472', 'GO:0047429', '5.3.1.8', 'GO:0045892', 'GO:0000310', 'GO:0031388', 'GO:0034028', '3.4.11.18', 'GO:0008835', 'GO:0052915', 'GO:0044209', '6.3.2.5', 'GO:0008033', '2.4.2.14', 'GO:0016413', '6.1.1.6', '2.1.2.1', 'GO:0006072', '1.17.4.1', 'GO:0004124', '2.1.1.264', 'GO:0004632', '1.6.5.2', '2.1.2.10', 'GO:0050661', '2.7.1.11', '2.7.1.71', 'GO:0016646', 'GO:1901023', 'GO:0009234', '6.3.4.14', '2.5.1.145', 'GO:0047840', 'GO:0102029', 'GO:0052717', 'GO:0051287', 'GO:0015833', '2.7.7.77', 'GO:0016620', 'GO:0008961', 'GO:0030244', 'GO:0009423', 'GO:0015473', 'GO:0102500', 'GO:0006000', 'GO:0044874', '2.5.1.55', 'GO:0008836', '2.1.1.61', 'GO:0004314', 'GO:0019808', 'GO:0036311', 'GO:0061603', 'GO:0008863', 'GO:0016430', '3.5.1.10', 'GO:0046942', 'GO:0047487', 'GO:0004089', '3.1.11.6', 'GO:0004106', 'GO:0009437', 'GO:0004366', 'GO:0005978', 'GO:0032991', 'GO:0042355', '2.4.2.22', 'GO:0020037', 'GO:0050131', '3.1.3.2', 'GO:0008444', '2.1.2.11', 'GO:0140647', '2.5.1.61', 'GO:0005737', '2.4.1.18', 'GO:0015628', 'GO:0004347', 'GO:0080030', 'GO:0001216', 'GO:0004474', '3.1.3.15', '1.14.13.239', '6.3.1.20', '1.5.1.3', 'GO:0033744', 'GO:0008675', 'GO:0006725', '2.3.1.15', 'GO:0004834', '5.3.1.13', '4.2.1.113', '2.1.2.3', '2.7.1.50', '1.1.1.22', 'GO:0042732', '3.2.1.196', 'GO:0009089', '1.3.1.76', 'GO:0008839', 'GO:0016024', 'GO:0004719', 'GO:0016853', '5.1.3.15', 'GO:0015116', 'GO:0008690', 'GO:0042780', '2.8.1.6', 'GO:0045862', 'GO:0006423', 'GO:0016054', 'GO:0019354', 'GO:0004096', 'GO:0008998', 'GO:0043419', 'GO:0006556', '1.1.1.94', 'GO:0010309', 'GO:0015412', 'GO:0009346', 'GO:0016651', 'GO:0019146', 'GO:0003999', '7.2.2.6', '1.2.1.10', 'GO:0051604', '1.14.99.46', 'GO:0017111', 'GO:0042221', 'GO:0006430', 'GO:0008237', '1.14.-.-', 'GO:0016597', 'GO:0010124', 'GO:1990904', 'GO:0061599', '2.1.1.45', '1.3.1.-', 'GO:0030272', 'GO:0071111', 'GO:1901515', 'GO:0000724', 'GO:0043768', '3.4.13.9', 'GO:0044659', 'GO:0009882', 'GO:0016042', 'GO:0015209', 'GO:0008972', '6.1.1.14', '6.1.1.-', 'GO:0003871', 'GO:0042126', 'GO:0008914', 'GO:0008733', 'GO:0016614', 'GO:0047443', 'GO:0008715', 'GO:0004654', 'GO:0016652', '6.3.2.17', 'GO:0032506', 'GO:0004412', 'GO:0051144', '3.4.21.88', '3.5.4.33', '6.2.1.5', '6.3.5.11', 'GO:0003855', 'GO:0008170', 'GO:0009014', '4.1.1.48', 'GO:0015935', 'GO:0004645', 'GO:0004056', 'GO:0004075', 'GO:0004756', 'GO:0004160', 'GO:0005509', '3.1.3.82', 'GO:0051499', 'GO:0047661', 'GO:0009246', 'GO:0005524', 'GO:0015093', 'GO:0042558', '3.1.4.58', 'GO:0046936', 'GO:0061710', 'GO:0008970', '1.1.1.133', 'GO:0044341', 'GO:0016114', 'GO:0034200', 'GO:0003678', 'GO:0008963', 'GO:0018771', '2.7.1.40', 'GO:0045261', '2.4.1.-', 'GO:0004591', 'GO:0042931', '5.1.3.14', 'GO:0016837', 'GO:0015419', 'GO:0050415', 'GO:0016758', '2.7.1.17', 'GO:0016731', 'GO:0046081', 'GO:0051920', '2.5.1.3', '2.7.1.-', '3.1.3.7', 'GO:0006261', 'GO:0052916', 'GO:0004742', '2.7.4.16', 'GO:0003697', 'GO:0004364', 'GO:0006307', 'GO:0036009', '1.2.4.1', 'GO:0005337', 'GO:1902560', 'GO:0006313', 'GO:0008738', 'GO:0031177', '2.1.1.170', 'GO:0006101', 'GO:0006449', 'GO:0045254', 'GO:0035596', '6.1.1.1', 'GO:0102148', '2.7.1.197', 'GO:0016790', '6.2.-.-', '3.1.3.-', '4.1.1.23', 'GO:0008312', 'GO:0015128', '2.4.1.21', 'GO:0031419', 'GO:0009225', '2.7.8.7', '5.1.3.3', '2.7.1.39', 'GO:0017150', 'GO:0004466', '5.3.3.14', 'GO:0008428', 'GO:0004640', 'GO:0005829', 'GO:0004612', 'GO:0009249', 'GO:0008233', 'GO:0016726', 'GO:0043604', 'GO:0006146', '1.3.5.2', 'GO:0061798', 'GO:0003841', 'GO:0022900', 'GO:0070981', 'GO:0006229', 'GO:0006422', '7.-.-.-', '1.1.1.49', 'GO:0008276', 'GO:0051538', '5.4.99.25', 'GO:1904823', 'GO:0103039', '3.6.1.9', 'GO:0043908', 'GO:0052865', '2.4.2.8', '6.3.4.5', 'GO:0016208', '4.2.1.109', '1.3.1.98', '2.5.1.25', 'GO:0033786', 'GO:0009012', '2.2.1.2', '4.1.99.22', '3.11.1.1', 'GO:0002100', '1.1.1.169', 'GO:0003872', 'GO:0061473', '2.7.6.1', '1.18.1.2', '1.1.1.336', '3.2.2.27', '2.7.4.28', 'GO:0047388', 'GO:0008703', '6.1.1.18', 'GO:0019634', '2.5.1.72', 'GO:0097367', 'GO:0016416', 'GO:0009030', 'GO:0052589', 'GO:0004799', 'GO:0019379', '1.1.1.27', '1.1.1.37', 'GO:0004672', 'GO:0004149', 'GO:0033819', '1.3.1.9', 'GO:0044260', 'GO:0030599', 'GO:0030091', 'GO:0004146', '1.1.1.18', 'GO:0019531', 'GO:0052913', 'GO:0004604', 'GO:0006434', 'GO:0015577', 'GO:0036218', '3.4.21.53', 'GO:0004521', 'GO:0005096', '4.2.1.99', '3.1.5.1', '5.1.3.9', 'GO:0006415', 'GO:0008915', 'GO:0043874', 'GO:0009156', 'GO:0008716', 'GO:0042277', 'GO:0010308', 'GO:0000413', 'GO:0008615', 'GO:0017004', '1.1.1.193', '4.4.1.5', 'GO:0008108', 'GO:0015267', '1.7.1.17', 'GO:0016874', 'GO:0015031', 'GO:0103015', 'GO:0006139', 'GO:0008761', 'GO:0006308', 'GO:0004418', 'GO:0009691', 'GO:0008849', 'GO:0006777', 'GO:0036429', 'GO:0004729', '3.1.1.31', '3.5.1.96', 'GO:0006351', '6.1.1.19', 'GO:0033735', 'GO:0019853', 'GO:0006437', 'GO:0004783', 'GO:0043828', 'GO:0008982', '2.2.1.9', '4.1.3.16', 'GO:0009338', 'GO:0030976', 'GO:0003899', 'GO:0004792', '6.3.2.9', 'GO:0006007', '2.7.7.9', '1.1.1.267', 'GO:0000725', '1.17.7.4', '6.3.2.10', 'GO:0043639', 'GO:0008841', 'GO:0008808', 'GO:0003993', 'GO:0004356', 'GO:0006935', 'GO:0002143', 'GO:0102264', 'GO:0102027', 'GO:0036108', 'GO:0019303', '4.2.1.11', 'GO:0102955', '2.1.3.2', '2.7.1.167', 'GO:0016920', 'GO:0015144', 'GO:0006796', 'GO:0008811', 'GO:0019242', 'GO:0000034', 'GO:0008942', 'GO:0000030', '2.7.7.41', 'GO:0004451', 'GO:0030980', 'GO:0006457', 'GO:0018193', 'GO:0019898', 'GO:0008780', 'GO:0043093', 'GO:0036431', 'GO:0016645', 'GO:0016628', '2.3.1.-', 'GO:0004674', '6.3.4.2', 'GO:0008460', 'GO:0071424', 'GO:0010945', '2.3.1.61', 'GO:0050511', 'GO:0043780', '2.3.1.275', 'GO:0003951', 'GO:0102953', '2.7.4.9', 'GO:0031418', 'GO:0050498', '3.5.1.88', 'GO:0009094', 'GO:0006576', '2.8.1.1', 'GO:0050355', 'GO:0008922', 'GO:0033743', 'GO:0003937', '3.1.21.2', 'GO:0090071', 'GO:0016989', 'GO:0004644', '3.1.3.12', 'GO:0017148', '2.7.2.-', '2.1.1.191', 'GO:0140098', 'GO:0045301', 'GO:0070040', '3.4.23.36', '2.8.1.12', 'GO:0000175', 'GO:0006779', '1.97.1.-', '2.1.3.15', 'GO:0042882', 'GO:0008788', 'GO:0019569', 'GO:0004104', '2.4.2.17', 'GO:0034220', 'GO:1901575', 'GO:0008815', 'GO:0006401', 'GO:0052855', 'GO:0008721', '2.3.1.51', 'GO:0018738', '4.3.2.2', 'GO:0006529', 'GO:0034017', '4.2.1.3', '1.5.3.-', 'GO:0009408', 'GO:0009274', 'GO:0006265', 'GO:0006051', '3.2.2.4', '2.1.1.182', '2.3.1.12', 'GO:0140658', 'GO:0008360', 'GO:0042128', 'GO:0005992', 'GO:0004309', 'GO:0043772', 'GO:0008795', 'GO:0005249', 'GO:0043115', 'GO:0043531', 'GO:0071470', 'GO:0004743', 'GO:0015481', '2.1.1.199', 'GO:0019637', 'GO:0017061', '4.1.3.27', 'GO:0008941', 'GO:0015675', '4.2.1.51', '3.5.4.9', 'GO:0070573', 'GO:0004830', '1.1.1.86', '2.1.2.2', '2.3.1.269', '3.4.11.4', 'GO:0004452', 'GO:0015794', '1.8.1.8', 'GO:0008295', 'GO:0016818', 'GO:0051537', 'GO:0018849', 'GO:0050112', 'GO:0022872', 'GO:0009350', 'GO:0031992', '2.7.7.70', 'GO:0046873', '5.1.1.3', 'GO:0016772', 'GO:0046124', 'GO:0015386', 'GO:0004824', '6.3.4.20', 'GO:0019866', 'GO:0070206', 'GO:0070814', 'GO:1901381', 'GO:0140741', 'GO:0033201', 'GO:0051060', 'GO:0009017', 'GO:0009045', 'GO:0004819', '1.14.11.64', '1.8.1.2', 'GO:0015112', 'GO:0008927', 'GO:0009001', 'GO:0003896', 'GO:0009341', '2.4.2.53', 'GO:0016491', '3.6.1.-', 'GO:0009116', 'GO:0034257', 'GO:0009326', '2.3.2.6', '5.4.99.12', 'GO:0015129', '3.2.1.52', 'GO:0006233', 'GO:0016896', 'GO:0004638', 'GO:0050048', 'GO:0106312', 'GO:0001514', '2.3.1.40', 'GO:0003866', 'GO:0052693', 'GO:0006241', '2.6.1.9', 'GO:0009395', 'GO:0009231', 'GO:0003934', 'GO:0008810', 'GO:0019107', '1.1.1.38', 'GO:1901566', 'GO:0019674', 'GO:0015288', '3.5.4.16', 'GO:0008657', 'GO:0071915', '1.11.1.6', '2.7.8.26', 'GO:0004072', 'GO:0000150', 'GO:0009337', 'GO:0008750', 'GO:0031226', 'GO:0003918', 'GO:0043165', 'GO:0034775', 'GO:0016672', '3.6.-.-', 'GO:0008650', 'GO:0016627', '2.3.3.9', 'GO:0015661', 'GO:0052614', 'GO:0015123', 'GO:0030983', 'GO:0044205', '1.8.4.11', '1.3.5.3', '1.-.-.-', 'GO:0009927', '2.7.1.191', 'GO:0004588', 'GO:0000309', '2.1.1.144', 'GO:0016891', '3.1.3.27', 'GO:0008800', 'GO:0015535', '2.5.1.74', '2.1.1.185', 'GO:0004045', 'GO:0000049', 'GO:0008676', 'GO:0042245', 'GO:0006424', 'GO:0015944', '3.5.1.135', 'GO:0046538', 'GO:0016811', '3.4.11.2', '2.8.3.8', '1.19.1.1', '3.2.2.28', '5.3.1.12', 'GO:0042545', '5.4.2.11', 'GO:0052665', 'GO:0008725', 'GO:0008772', '6.5.1.2', 'GO:0006431', 'GO:0004618', '2.5.1.15', 'GO:0009146', 'GO:0097266', 'GO:0016075', 'GO:0016740', 'GO:0006535', 'GO:0015344', '2.7.4.23', 'GO:0043708', 'GO:0008271', '3.1.11.5', 'GO:0008887', '3.5.4.26', 'GO:0051262', '5.1.3.4', 'GO:0004748', 'GO:0005381', 'GO:0005344', 'GO:0006772', '2.1.2.13', 'GO:0009636', 'GO:0106343', 'GO:0015232', 'GO:0006542', '6.3.2.3', 'GO:0042742', '3.1.1.-', 'GO:0004853', 'GO:0070929', 'GO:0070180', 'GO:0004134', 'GO:0000906', '4.2.3.3', 'GO:0009097', 'GO:0006107', 'GO:0006493', '1.14.13.127', '6.1.1.21', 'GO:0004459', 'GO:0008688', 'GO:0006032', 'GO:0006420', 'GO:0004565', 'GO:0006066', 'GO:0008270', 'GO:0052908', 'GO:0005247', 'GO:0046429', '2.7.4.25', 'GO:0008882', 'GO:0003964', 'GO:0015035', 'GO:0016760', 'GO:0003690', 'GO:0015343', 'GO:0005991', 'GO:0046855', 'GO:0047456', 'GO:0004828', 'GO:0042450', 'GO:0003949', '3.4.21.105', 'GO:1902600', 'GO:0015572', 'GO:0030964', 'GO:0004425', 'GO:0016407', 'GO:0004635', 'GO:0019843', '2.1.1.107', 'GO:0008990', 'GO:2001295', 'GO:0140359', 'GO:0006306', 'GO:0006096', 'GO:0006106', 'GO:0034290', 'GO:0052591', '1.15.1.1', 'GO:0006515', 'GO:0016813', 'GO:0004156', 'GO:0099619', 'GO:0000428', 'GO:0008803', '2.5.1.-', '5.4.2.12', 'GO:1901363', 'GO:1902358', '2.7.9.3', '5.4.2.2', '2.8.1.13', 'GO:0008375', 'GO:0070497', 'GO:0022904', '1.13.11.53', 'GO:0019544', 'GO:0046026', 'GO:0047465', 'GO:0008236', '2.7.8.13', 'GO:0004609', '2.7.1.170', 'GO:0034605', '4.2.2.n1', 'GO:0071972', 'GO:0015297', 'GO:0009379', 'GO:0004413', '2.1.1.298', '1.3.1.91', 'GO:0019104', 'GO:0008661', 'GO:0004713', 'GO:0031218', 'GO:0004765', '6.3.1.5', 'GO:0004527', 'GO:0001883', '6.2.1.20', 'GO:0043879', 'GO:0019464', 'GO:0008861', 'GO:0019427', 'GO:0004350', 'GO:0000104', 'GO:0030234', 'GO:0046872', 'GO:0008897', 'GO:0060701', '4.1.1.49', 'GO:0097175', 'GO:0042866', '2.7.1.180', 'GO:0065003', 'GO:0048039', 'GO:0061077', 'GO:0019748', 'GO:0004077', 'GO:0003998', 'GO:0017110', 'GO:0000701', '7.2.1.1', 'GO:0006289', 'GO:0004798', 'GO:0016159', '3.5.1.105', 'GO:0019622', 'GO:0044208', 'GO:0004751', '5.4.99.27', 'GO:0004801', '3.6.1.12', 'GO:0008814', 'GO:0004335', '3.4.11.23', 'GO:0005315', 'GO:0004152', 'GO:1990610', 'GO:0048472', 'GO:0070677', 'GO:0004016', '4.2.1.24', 'GO:0016879', 'GO:0002083', 'GO:0047631', 'GO:0042354', '2.1.1.64', 'GO:0051266', 'GO:0004372', 'GO:0006760', 'GO:0051191', 'GO:0016682', 'GO:0005384', 'GO:0033711', 'GO:0008696', '4.2.1.19', 'GO:0006741', '3.6.1.73', 'GO:0008910', 'GO:0004315', 'GO:0070043', '4.1.1.11', 'GO:0004373', 'GO:0006099', '3.1.11.1', 'GO:0019213', 'GO:0015095', 'GO:0004180', 'GO:0009372', 'GO:0004385', 'GO:0004746', 'GO:0004518', '2.7.4.29', '2.2.1.6', 'GO:0015379', '1.4.3.-', '4.1.1.65', 'GO:0045148', 'GO:0004497', 'GO:0030632', 'GO:0008531', 'GO:0052857', 'GO:0004787', 'GO:0061799', '3.1.2.6', 'GO:0042744', '3.5.1.110', '2.3.1.157', 'GO:0004108', 'GO:0008987', '2.6.1.37', 'GO:0016149', 'GO:0015293', '4.1.2.13', 'GO:0002938', 'GO:0047545', 'GO:0003941', 'GO:0033863', 'GO:0003984', 'GO:0006147', '3.1.3.11', '2.4.99.17', 'GO:0004399', 'GO:0003746', '6.1.1.3', 'GO:0006006', '6.3.1.1', 'GO:0004805', 'GO:0102250', 'GO:0003879', 'GO:0009331', 'GO:0005615', 'GO:0052621', '2.7.1.48', 'GO:0015036', 'GO:0006825', '2.4.1.129', 'GO:0003688', 'GO:0015914', 'GO:0032049', '6.3.2.13', '3.1.4.16', 'GO:0003924', 'GO:0070063', 'GO:0030170', 'GO:0004349', '2.4.2.21', 'GO:0061928', '7.4.2.8', 'GO:0031471', 'GO:0015942', 'GO:0003747', 'GO:0043094', 'GO:0005840', 'GO:0017168', '1.8.4.12', 'GO:0008784', '6.1.1.20', '2.4.1.15', 'GO:0008883', 'GO:0015941', 'GO:0004636', 'GO:0008851', 'GO:0009117', 'GO:0004856', 'GO:0008752', 'GO:0004814', '3.2.2.31', '2.6.1.52', 'GO:0043953', 'GO:0051991', 'GO:0006164', '2.1.1.195', 'GO:0003755', 'GO:0071518', '3.1.7.2', 'GO:0004818', 'GO:0102130', 'GO:0009898', '4.1.3.1', 'GO:0036211', 'GO:0015886', 'GO:0008758', 'GO:0019829', '1.16.-.-', 'GO:0033567', 'GO:0004015', 'GO:0005525', 'GO:0006378', 'GO:0005542', 'GO:0046933', 'GO:0045454', 'GO:0043952', 'GO:0016154', 'GO:0004400', 'GO:0070038', 'GO:0015937', '1.8.1.9', 'GO:0008641', 'GO:0008881', '2.7.11.1', 'GO:0006108', 'GO:0008763', '4.2.1.20', 'GO:0071704', 'GO:0033223', 'GO:0009294', 'GO:0052837', 'GO:0009308', 'GO:0008289', 'GO:0048500', 'GO:0033212', 'GO:0019563', 'GO:0004018', 'GO:0062192', 'GO:0006974', 'GO:0061711', 'GO:0004340', 'GO:0008764', 'GO:0046167', 'GO:0007059', 'GO:0018142', 'GO:0005198', 'GO:0008320', 'GO:0044384', 'GO:0003333', 'GO:0009229', '4.3.1.19', 'GO:0015558', 'GO:0030955', 'GO:0044262', 'GO:0015451', 'GO:0006011', 'GO:0009253', 'GO:0004634', 'GO:0008175', 'GO:0003983', 'GO:0043590', '3.1.1.85', 'GO:0052654', 'GO:0019901', 'GO:0006523', 'GO:0140696', 'GO:0030527', 'GO:0004595', 'GO:0016631', 'GO:0004190', 'GO:0043190', 'GO:0032977', 'GO:0009060', '5.4.2.7', 'GO:0042242', 'GO:0034219', 'GO:0033281', '4.3.2.10', 'GO:0009297', 'GO:0003864', '2.5.1.47', 'GO:0009239', 'GO:0015074', 'GO:0030788', 'GO:0004735', 'GO:0016862', 'GO:0007155', 'GO:0036373', '5.3.1.16', 'GO:0004300', 'GO:0008770', 'GO:0009403', 'GO:0008080', 'GO:0008774', 'GO:1990077', 'GO:0006534', 'GO:0018659', 'GO:0051213', '2.3.3.16', 'GO:0033785', 'GO:0015926', 'GO:0008859', 'GO:0005048', 'GO:0016840', 'GO:0019363', '7.1	['2.8.4.4', '3.6.5.-', 'GO:0047480', 'GO:0042777', 'GO:0006084', 'GO:0004014', '6.3.5.2', '4.3.2.1', '1.7.99.1', '3.2.2.n1', 'GO:0006811', 'GO:0006284', 'GO:0000105', 'GO:0000107', 'GO:0044211', '3.2.1.17', '3.1.21.10', 'GO:0004747', '3.2.1.23', 'GO:0008855', 'GO:0004789', 'GO:0004022', 'GO:0004845', '1.97.1.4', '5.3.1.23', '2.7.1.15', 'GO:0004797', 'GO:0008792', 'GO:0046523', 'GO:0015276', 'GO:0008821', '2.7.1.21', '1.3.1.-', 'GO:0006313', 'GO:0004612', 'GO:0044260', 'GO:0015267', 'GO:0019303', 'GO:0043780', 'GO:0033743', 'GO:0003937', 'GO:0070573', 'GO:0016627', '6.5.1.2', 'GO:0006066', '4.1.1.49', '4.1.2.13', 'GO:0003746', '2.7.1.48', '1.8.4.12', '2.1.1.195', 'GO:0009253', 'GO:0042242', '4.3.2.10', 'GO:0030001', 'GO:0005283', 'GO:0043755', 'GO:0015976', 'GO:0004849', '3.4.-.-']	Sick	0.844104	0.710724
69	0.011728123156422	OTU_227	Bacteria;Proteobacteria;Gammaproteobacteria;Pasteurellales;Pasteurellaceae;Haemophilus;Haemophilus parainfluenzae	['2.1.1.186', 'GO:0000105', '3.4.11.2', 'GO:0006177', 'GO:0006429', 'GO:0016260', 'GO:0042834', 'GO:0008832', 'GO:0006282', '6.1.1.7', 'GO:0008725', 'GO:0043546', 'GO:0008762', '1.1.5.3', 'GO:0046656', 'GO:0110165', 'GO:0030975', 'GO:0006431', 'GO:0004642', 'GO:0009146', 'GO:0070475', '2.4.2.14', 'GO:0016740', 'GO:0022857', 'GO:0043565', 'GO:0008271', 'GO:0006355', '6.1.1.5', 'GO:0008773', '2.10.1.1', '2.7.7.7', '3.1.11.5', '3.5.4.26', 'GO:0005381', 'GO:0004748', 'GO:0015173', 'GO:0019897', 'GO:0016310', 'GO:0015232', 'GO:0032300', '2.7.13.3', 'GO:0006542', '2.4.2.29', '6.1.1.4', 'GO:0035673', 'GO:0004853', '2.3.1.234', 'GO:0070181', 'GO:0004125', 'GO:0019478', 'GO:0006631', 'GO:0009982', 'GO:0033573', 'GO:0009097', 'GO:0015846', '4.2.3.3', 'GO:1901605', 'GO:0006107', '5.4.99.18', '4.2.1.10', '5.1.3.20', 'GO:0016817', '6.1.1.21', 'GO:0050421', 'GO:0043213', 'GO:0004664', 'GO:0044211', 'GO:0034023', 'GO:0006420', 'GO:0006793', '6.1.1.15', 'GO:0008270', 'GO:0005247', 'GO:0051716', '6.1.1.12', 'GO:0070417', '2.7.4.25', 'GO:0000917', 'GO:0070819', 'GO:0008882', '2.7.3.9', 'GO:0016788', '2.1.1.189', 'GO:0006012', 'GO:0015035', 'GO:0006605', 'GO:0006269', '1.17.1.8', 'GO:0008757', 'GO:0004828', 'GO:0046855', '3.4.11.10', '1.7.2.1', 'GO:0050515', 'GO:0004109', 'GO:0047134', '4.2.1.9', 'GO:1902600', 'GO:0008408', '6.3.2.-', '5.3.1.24', 'GO:0051392', 'GO:0003908', 'GO:0004425', 'GO:0008686', 'GO:0004416', 'GO:0003989', 'GO:0019843', 'GO:0035998', '3.1.3.6', 'GO:0006829', '2.7.7.72', 'GO:0016998', 'GO:0008990', 'GO:0043815', 'GO:0030151', 'GO:2001295', 'GO:0004655', '6.3.2.8', 'GO:0008176', 'GO:0140359', 'GO:0019143', '1.6.5.-', '2.3.1.54', 'GO:0003700', 'GO:0043138', 'GO:0019877', '5.3.1.8', 'GO:0000453', '4.1.1.37', 'GO:0009267', 'GO:0006096', 'GO:0003862', '2.3.1.181', 'GO:0003938', 'GO:0004815', '1.15.1.1', 'GO:0006515', 'GO:0016813', 'GO:0008835', 'GO:0016829', 'GO:0052915', '2.4.1.1', '6.3.2.5', '5.1.1.1', 'GO:0008803', 'GO:0000428', 'GO:0008033', 'GO:0008662', '2.3.1.39', 'GO:0052381', 'GO:0015977', 'GO:0030259', 'GO:0003856', 'GO:0004034', 'GO:0017057', 'GO:0006072', 'GO:0008409', 'GO:0070205', 'GO:0019534', 'GO:0004632', 'GO:0032329', '2.8.1.13', '1.17.4.1', '2.7.9.3', 'GO:0050661', '2.1.1.264', 'GO:0015689', 'GO:0009234', '6.3.4.14', 'GO:0004044', '3.6.1.11', 'GO:0051287', 'GO:0016791', 'GO:0015833', '2.7.7.77', 'GO:0004609', 'GO:0009423', '2.7.1.170', 'GO:0034605', 'GO:0004643', 'GO:0071972', 'GO:0015297', 'GO:0004455', '4.2.2.n1', '2.1.1.298', '1.3.1.91', 'GO:0006747', 'GO:0004784', 'GO:0044874', 'GO:0016151', '6.3.1.2', 'GO:0008836', 'GO:0036104', '2.1.1.61', 'GO:0004527', 'GO:0004314', 'GO:0019808', 'GO:0010033', 'GO:0003922', 'GO:0008932', 'GO:0008977', 'GO:0004350', 'GO:0008861', '3.1.3.89', 'GO:0016430', '3.5.1.10', 'GO:0030234', 'GO:0046872', 'GO:0042274', 'GO:0008616', 'GO:0004821', '3.1.11.6', 'GO:0019344', 'GO:0004140', 'GO:0004106', 'GO:0097175', 'GO:0004366', 'GO:0005978', 'GO:0032991', 'GO:0016301', 'GO:0008995', 'GO:0020037', 'GO:0008444', 'GO:0006790', 'GO:0004077', 'GO:0006813', 'GO:0008834', 'GO:0005737', 'GO:0015081', '6.3.4.13', 'GO:0005886', 'GO:0031119', '2.4.1.18', 'GO:0009002', 'GO:0004347', 'GO:0004633', '7.2.1.1', 'GO:0006289', 'GO:0008929', 'GO:0004798', '1.5.1.3', 'GO:0009099', 'GO:0008855', 'GO:0046690', 'GO:0044208', '2.3.1.15', 'GO:0002949', 'GO:0004834', '4.2.1.113', '2.1.2.3', '3.1.4.53', 'GO:0005315', 'GO:0006476', 'GO:0070677', 'GO:0016437', 'GO:0050897', '3.4.11.23', 'GO:0019288', 'GO:0004016', '4.2.1.24', 'GO:0006730', 'GO:0009089', 'GO:0140662', 'GO:0008168', 'GO:0016879', '3.4.24.70', 'GO:0008933', 'GO:0008839', 'GO:0030246', 'GO:0004563', 'GO:0016024', '2.3.1.266', '3.1.3.3', 'GO:0006824', 'GO:0016853', 'GO:0015116', 'GO:0042780', '4.2.1.126', 'GO:0006423', 'GO:0016054', '2.7.7.60', 'GO:0006646', 'GO:0050518', '3.6.5.-', 'GO:0008853', 'GO:0008998', 'GO:0004825', '1.1.1.94', 'GO:0009098', 'GO:0070043', '6.5.1.1', 'GO:0019277', 'GO:0009264', 'GO:0015562', 'GO:0004808', 'GO:0001522', 'GO:0004373', 'GO:0051604', 'GO:0006099', 'GO:0008920', 'GO:0008299', '3.1.11.1', '3.6.4.13', 'GO:0042158', 'GO:0008962', 'GO:0044206', 'GO:0009298', 'GO:0006508', 'GO:0004637', 'GO:0009317', 'GO:0004386', 'GO:0017111', 'GO:0006430', 'GO:0008237', 'GO:0009986', 'GO:0003844', 'GO:1903425', 'GO:0061599', '3.2.2.23', '6.1.1.11', '2.3.1.31', 'GO:0004518', '2.2.1.6', '1.3.1.-', 'GO:0004802', 'GO:0015379', '4.1.1.65', 'GO:0045148', 'GO:0000724', 'GO:0006637', '3.5.1.135', 'GO:0030632', 'GO:0047480', 'GO:0008531', '2.4.2.1', 'GO:0008828', 'GO:0008152', 'GO:0051989', '6.1.1.14', '6.3.4.15', 'GO:0120159', 'GO:0003871', 'GO:0008999', '3.1.2.6', '2.7.2.11', 'GO:0006298', 'GO:0030145', '6.1.1.17', '3.4.16.4', '3.5.1.18', 'GO:0004665', 'GO:0008964', 'GO:0016652', '2.7.7.59', 'GO:0016149', '6.3.2.17', 'GO:0004412', 'GO:0140663', 'GO:0009228', 'GO:0009037', '3.6.1.54', 'GO:0003725', 'GO:0015293', '6.2.1.5', 'GO:0006040', 'GO:0003855', 'GO:0001680', 'GO:0003941', 'GO:0009014', 'GO:0003984', '2.7.7.42', '4.1.1.48', 'GO:0004756', '2.4.99.17', 'GO:0004813', 'GO:0003746', 'GO:0005509', 'GO:0004160', '2.5.1.75', '4.2.1.33', 'GO:0051499', 'GO:0006006', '4.2.3.5', '6.3.4.19', 'GO:0005524', 'GO:0003676', 'GO:0042558', 'GO:0009166', '4.2.3.1', '2.3.1.274', 'GO:0009331', 'GO:0016114', 'GO:0003678', '2.7.1.48', 'GO:0016757', 'GO:0015036', 'GO:0071949', 'GO:0009432', 'GO:0016209', 'GO:0055072', '2.4.1.129', '2.4.2.10', 'GO:0004591', '3.4.11.1', '2.5.1.-', 'GO:0036424', 'GO:0016837', 'GO:0032049', 'GO:0033512', 'GO:0006281', 'GO:0008658', '6.3.2.13', '2.1.1.172', 'GO:0005506', '3.1.4.16', 'GO:0003924', 'GO:0007049', 'GO:0030170', 'GO:0009007', 'GO:0004349', '3.1.3.7', 'GO:0016743', 'GO:0006261', 'GO:0022877', 'GO:0009381', 'GO:0004742', '2.1.1.33', 'GO:0034057', 'GO:0003697', '2.1.1.13', 'GO:0009073', '2.7.2.4', 'GO:0006655', 'GO:0008784', 'GO:0006614', '6.1.1.20', 'GO:0015941', 'GO:0004616', 'GO:0004139', 'GO:0006307', 'GO:0009117', 'GO:0036009', 'GO:0008654', 'GO:0005337', 'GO:0004049', 'GO:0043169', '1.2.4.1', 'GO:0006313', 'GO:0004814', 'GO:0009055', 'GO:0097173', 'GO:0016881', 'GO:0008652', '2.1.1.170', 'GO:0043953', 'GO:0006449', '3.2.2.31', 'GO:0006164', '2.4.1.182', 'GO:0003755', 'GO:0008965', 'GO:0045254', '3.1.7.2', 'GO:0004818', '6.1.1.1', 'GO:0009898', 'GO:0071555', '3.2.2.9', 'GO:0008940', 'GO:0019217', 'GO:0006571', 'GO:0008758', 'GO:0036211', '4.1.1.20', 'GO:0008312', 'GO:0019346', '2.4.1.21', 'GO:0019829', 'GO:0000287', 'GO:0031419', 'GO:0009225', 'GO:0015648', 'GO:0003861', 'GO:0005525', 'GO:0035999', 'GO:0017150', 'GO:0006378', '3.1.26.4', 'GO:0004810', '5.1.3.3', 'GO:0097573', 'GO:0045454', '2.1.1.297', 'GO:0008930', 'GO:0043952', 'GO:0005829', 'GO:0004640', 'GO:0004400', 'GO:0070006', '2.7.7.89', 'GO:0015937', 'GO:0008641', 'GO:0019867', 'GO:0009249', 'GO:0006203', '3.6.1.22', 'GO:0008881', 'GO:0008233', 'GO:0009380', 'GO:0016726', 'GO:0008763', '4.2.1.20', 'GO:0008746', 'GO:0004764', 'GO:0030604', 'GO:0052837', 'GO:0048500', '2.8.1.-', 'GO:0019563', 'GO:0004018', '2.7.7.2', 'GO:0030420', 'GO:0022900', 'GO:0009360', 'GO:0042597', 'GO:0004826', 'GO:0004252', 'GO:0006422', '3.1.-.-', '6.1.1.6', 'GO:0016787', '7.-.-.-', 'GO:0008765', 'GO:0046167', 'GO:0043811', 'GO:0007059', 'GO:0008320', 'GO:1904823', '5.4.99.25', 'GO:0016226', 'GO:0006428', 'GO:0004121', 'GO:0043908', 'GO:0009229', '4.3.1.19', '1.1.1.25', 'GO:0046295', 'GO:0000155', 'GO:0070402', '1.3.1.98', 'GO:0033786', '2.3.1.193', 'GO:0009253', 'GO:0006011', '5.2.1.8', '2.7.1.56', '6.3.5.2', 'GO:0003983', 'GO:0016655', 'GO:0008703', 'GO:0002101', 'GO:0097367', 'GO:0008653', 'GO:0019632', 'GO:0016765', 'GO:0004476', 'GO:0004190', 'GO:0043190', 'GO:0005985', 'GO:0006545', '5.4.99.-', 'GO:0015099', 'GO:0003723', 'GO:0004149', 'GO:0009060', 'GO:0003824', 'GO:0033281', 'GO:0033819', 'GO:0009245', '1.7.1.13', 'GO:0008852', '4.1.1.31', 'GO:0017189', 'GO:0034979', 'GO:0004146', 'GO:0006434', 'GO:0004488', '3.4.21.53', 'GO:0000160', 'GO:0006098', 'GO:0004735', 'GO:0005096', 'GO:0004521', 'GO:0008915', 'GO:0008745', 'GO:0030288', '6.3.1.21', 'GO:0016887', 'GO:0005980', 'GO:0009401', '1.1.1.193', 'GO:0017004', 'GO:0004564', 'GO:0015556', 'GO:1990077', '1.7.1.17', 'GO:0033785', 'GO:0018364', 'GO:0016874', 'GO:0008859', 'GO:0008782', 'GO:0006139', 'GO:0036376', 'GO:0043743', 'GO:0006308', '6.1.1.10', 'GO:0004176', 'GO:0009691', '2.4.2.28', 'GO:0006777', '1.2.4.2', 'GO:0004126', 'GO:0004729', 'GO:0046417', 'GO:0031241', 'GO:0008705', 'GO:0004794', '4.1.99.12', '3.1.1.31', 'GO:0006351', '6.1.1.19', 'GO:0000820', 'GO:0006437', 'GO:0008982', 'GO:0009338', 'GO:0003887', 'GO:0009295', 'GO:0036054', '4.1.2.4', 'GO:0004775', 'GO:0030976', '2.5.1.7', 'GO:0003899', '3.6.4.-', '2.7.7.9', 'GO:0042254', '3.4.24.-', 'GO:0006400', '1.1.1.267', 'GO:0002097', 'GO:0006094', 'GO:0010608', 'GO:0010181', 'GO:0004652', 'GO:0019243', 'GO:0006412', 'GO:0090529', 'GO:0016783', '6.3.2.10', 'GO:0003677', 'GO:0008756', 'GO:0000027', 'GO:0000166', 'GO:0008808', 'GO:0050660', 'GO:0006310', '2.3.1.286', '4.3.1.17', '3.5.4.5', 'GO:0004356', 'GO:0106026', 'GO:1990397', 'GO:0006220', 'GO:0006650', 'GO:0051301', 'GO:0002143', 'GO:0008955', 'GO:0047617', 'GO:0033890', '3.1.3.18', '2.5.1.19', 'GO:0004414', '3.6.1.41', '2.7.1.167', 'GO:0097056', 'GO:0003917', 'GO:0015144', 'GO:0019242', '7.1.1.1', 'GO:0009103', 'GO:0009279', 'GO:0004822', 'GO:0004112', '2.7.7.41', '2.4.99.12', 'GO:0033592', '2.1.1.63', 'GO:0003919', 'GO:0006457', 'GO:0008441', 'GO:0055129', 'GO:0019521', 'GO:0009058', 'GO:0043093', '3.1.13.5', '6.3.5.3', 'GO:0016645', 'GO:0046930', 'GO:0006171', '3.5.4.10', 'GO:0008460', 'GO:0006432', 'GO:0071424', '2.1.1.35', '3.2.1.26', '2.3.1.61', 'GO:0050511', 'GO:0015920', 'GO:0009252', 'GO:0008967', 'GO:0004133', '1.5.1.5', 'GO:0000210', '2.7.4.9', 'GO:0006427', 'GO:0006304', 'GO:0009094', '2.7.7.19', 'GO:0005283', 'GO:0050355', '2.1.1.72', 'GO:0006364', '2.7.8.-', 'GO:0055085', 'GO:0004540', 'GO:0008864', '1.3.98.3', 'GO:0051536', 'GO:0003937', 'GO:0019509', '5.4.4.2', '1.5.1.2', '3.5.4.4', 'GO:0006465', 'GO:0016989', 'GO:0016052', 'GO:0004644', 'GO:0006814', '3.1.13.1', 'GO:0009164', 'GO:0004115', 'GO:0003724', 'GO:0009113', 'GO:0033897', 'GO:0140098', 'GO:0006419', 'GO:0046386', 'GO:0006426', 'GO:0006396', 'GO:0006268', 'GO:0032259', 'GO:0006779', 'GO:0000175', 'GO:0030163', 'GO:0008484', 'GO:0008909', '2.1.3.15', '2.3.1.8', 'GO:0034220', 'GO:0015450', '2.7.1.26', 'GO:0006401', 'GO:0004477', 'GO:0046654', '4.3.2.2', 'GO:0006235', 'GO:0009306', 'GO:0009274', 'GO:0006265', 'GO:0006189', 'GO:0008324', 'GO:0032297', '6.3.2.12', 'GO:0000103', 'GO:0051391', '1.2.1.41', '3.2.2.4', 'GO:0042883', '2.1.1.182', '2.3.1.12', 'GO:0006807', 'GO:0008360', 'GO:0042128', 'GO:0009398', 'GO:0030261', 'GO:0004309', 'GO:0006817', '1.1.1.205', 'GO:0006541', 'GO:0004367', '2.1.1.199', 'GO:0006044', '6.3.1.-', 'GO:0004222', '2.1.1.171', 'GO:0002161', 'GO:0006438', 'GO:0065002', 'GO:0015233', '4.1.3.27', '2.9.1.1', '3.1.26.12', '1.9.6.1', '4.2.1.51', '3.5.4.9', '4.2.99.20', '1.1.1.85', '1.1.1.86', '2.1.2.2', '2.3.1.269', '2.1.1.242', 'GO:0005887', '1.8.1.8', 'GO:0000062', '2.2.1.1', 'GO:0051537', 'GO:0006633', 'GO:0004326', '2.1.1.198', 'GO:0004831', 'GO:0030697', 'GO:0008483', '4.2.3.4', 'GO:0097171', 'GO:0019284', '2.7.7.70', 'GO:0004519', 'GO:0046890', 'GO:0016772', '5.1.1.3', 'GO:0008081', 'GO:0008534', 'GO:0045127', '2.4.2.18', '6.1.1.9', 'GO:0003910', '1.1.1.44', 'GO:0004824', '2.1.1.190', '1.1.1.3', 'GO:0004553', 'GO:0016835', '2.4.1.227', 'GO:0015171', '2.5.1.31', 'GO:0004641', 'GO:0045252', 'GO:0006433', '2.6.1.-', 'GO:0006564', 'GO:0005351', 'GO:0008760', '3.5.1.28', 'GO:0006782', 'GO:0004823', 'GO:0034227', '5.6.2.2', '2.7.7.87', 'GO:0000162', 'GO:0042910', '2.7.1.24', '3.4.21.-', '2.7.1.148', 'GO:0004832', 'GO:0031235', 'GO:0046677', 'GO:0016491', 'GO:0006402', '6.3.3.1', '3.1.3.45', 'GO:0006826', '5.3.1.9', '3.6.1.-', 'GO:0004523', 'GO:0008479', '3.6.1.66', '2.1.1.173', 'GO:0000455', 'GO:0016773', 'GO:0008184', '3.1.1.96', '3.2.1.52', 'GO:0016020', 'GO:0006233', '3.2.2.n1', 'GO:0034470', '4.6.1.1', 'GO:0051539', 'GO:0001514', 'GO:0003866', '2.6.1.9', 'GO:0051082', '6.3.2.45', 'GO:0016462', '2.7.7.6', 'GO:0009395', 'GO:0009231', 'GO:0008854', 'GO:0070403', 'GO:0003934', 'GO:0004177', '5.6.2.1', 'GO:0004827', 'GO:0046168', '2.1.1.223', 'GO:0006260', '6.1.1.16', 'GO:0015826', '5.4.99.5', 'GO:0015288', 'GO:0009254', 'GO:0016410', 'GO:0042953', 'GO:0006811', 'GO:0002098', 'GO:0006284', 'GO:0071915', 'GO:0004072', '3.6.4.12', '3.5.4.16', 'GO:0008663', 'GO:0006808', 'GO:0031226', 'GO:0003918', 'GO:0034775', 'GO:0003684', 'GO:0043165', 'GO:0032549', '3.6.-.-', 'GO:0004849', 'GO:0015385', 'GO:0016021', '4.2.1.46', 'GO:0009318', 'GO:0004129', '4.1.1.36', 'GO:0005507', 'GO:0030983', 'GO:0044205', '3.1.3.5', 'GO:0016880', '1.3.5.3', '2.1.1.14', 'GO:0015299', 'GO:0015205', 'GO:0004588', 'GO:1990362', 'GO:0036055', '3.1.3.27', '2.7.1.59', 'GO:0046983', 'GO:0051205', 'GO:0101030', 'GO:0009086', 'GO:0140664', 'GO:0009244', 'GO:0033739', 'GO:0070041', 'GO:0032153', 'GO:0046348', '4.2.99.18', 'GO:0000270', 'GO:0042245', 'GO:0000049', 'GO:0032324', 'GO:0004820', 'GO:0004107', 'GO:0004817', 'GO:0008712', 'GO:0006424', 'GO:0005975', '4.2.2.-', 'GO:0006885', 'GO:0042168', 'GO:0009011', 'GO:0015888', 'GO:0004048', 'GO:0019177', 'GO:0005694', '2.8.1.4', 'GO:0009088']	['GO:0000105', 'GO:0050421', 'GO:0044211', '1.7.2.1', 'GO:0008855', '3.6.5.-', '1.3.1.-', 'GO:0047480', 'GO:0003746', '2.7.1.48', 'GO:0006313', 'GO:0016881', 'GO:0009253', '6.3.5.2', 'GO:0002101', 'GO:0005283', 'GO:0003937', 'GO:0033897', 'GO:0051391', 'GO:0045127', '3.2.2.n1', 'GO:0006811', 'GO:0006284', 'GO:0004849', '2.7.1.59']	Ctrl	0.263186	0.52886
70	0.0085477144922418	OTU_23	Bacteria;Actinobacteria;Actinobacteria;Coriobacteriales;Coriobacteriaceae;Eggerthella;Eggerthella lenta	['GO:0006177', 'GO:0004479', 'GO:0016260', 'GO:0006282', 'GO:0043546', 'GO:0016798', 'GO:0004807', 'GO:0110165', 'GO:0004642', 'GO:0022857', 'GO:0050605', '6.1.1.5', 'GO:0006355', 'GO:0006526', 'GO:0004852', '2.4.2.29', 'GO:0071586', 'GO:0035673', 'GO:0033726', 'GO:0008519', 'GO:0003953', 'GO:0019478', 'GO:0004351', '2.1.1.-', '5.4.99.18', 'GO:0008831', 'GO:0008173', 'GO:0009236', 'GO:0006085', 'GO:0004851', 'GO:0009385', 'GO:0019281', 'GO:0000917', 'GO:0004648', 'GO:0006605', 'GO:0044210', '1.17.1.8', 'GO:0015934', 'GO:0000272', 'GO:0042256', 'GO:0004793', 'GO:0004592', 'GO:0003908', 'GO:0003989', 'GO:0004585', '6.3.2.8', 'GO:0030151', '2.1.1.163', 'GO:0008776', 'GO:0000453', 'GO:0004329', 'GO:0102039', 'GO:0140282', '5.1.1.1', '4.2.99.20', 'GO:0052381', 'GO:0015977', '2.3.3.13', 'GO:0031167', 'GO:0032329', 'GO:0004044', 'GO:0004516', 'GO:0004550', 'GO:0015079', 'GO:0006747', 'GO:0016151', 'GO:0140078', 'GO:0003922', 'GO:0008932', 'GO:0003729', '4.-.-.-', 'GO:0004821', '1.2.1.70', 'GO:0016301', 'GO:0019700', 'GO:0042121', 'GO:0015081', '6.3.4.13', 'GO:0006474', 'GO:0009002', 'GO:0004633', 'GO:0009099', 'GO:0043022', 'GO:0050242', 'GO:0002949', '6.3.2.6', 'GO:0008448', 'GO:0008829', 'GO:0019288', 'GO:0006730', 'GO:0140662', 'GO:0004068', 'GO:0004525', 'GO:0006228', 'GO:0047475', '2.7.7.60', 'GO:0008199', 'GO:0050518', '3.6.5.-', 'GO:0004825', 'GO:0009098', 'GO:0008804', 'GO:0019277', 'GO:0042158', 'GO:0008962', 'GO:0004637', 'GO:0009317', 'GO:0004386', 'GO:0004170', 'GO:1903425', 'GO:0047780', 'GO:0000902', 'GO:0047480', 'GO:0033748', '2.4.2.1', 'GO:0004847', 'GO:0031071', 'GO:0120159', '2.7.2.11', 'GO:0006298', '6.1.1.2', 'GO:0015105', 'GO:0009446', 'GO:0004665', 'GO:0008964', 'GO:0047360', 'GO:0140663', 'GO:0006450', '6.3.4.4', 'GO:0003978', 'GO:0004668', 'GO:0004813', 'GO:0042777', '4.2.1.33', 'GO:0009389', '6.3.4.19', '1.15.1.2', 'GO:0052655', 'GO:0004401', 'GO:0009432', 'GO:0016209', 'GO:0055072', 'GO:0070395', 'GO:0004750', '4.2.1.119', 'GO:0010468', '5.1.3.2', 'GO:0008658', 'GO:0005506', '3.1.4.-', 'GO:0019264', 'GO:0009007', 'GO:0016743', 'GO:0009381', '3.5.99.6', 'GO:0009073', 'GO:0006614', 'GO:0019323', 'GO:0008654', 'GO:0006048', 'GO:0035435', '4.3.3.6', 'GO:0008652', 'GO:0009063', 'GO:0008901', 'GO:0050418', 'GO:0071555', 'GO:0008940', 'GO:0006571', '4.1.1.20', 'GO:0019346', 'GO:0004602', '4.1.99.17', 'GO:0043714', '3.5.4.30', 'GO:0016311', 'GO:0015067', 'GO:0009380', 'GO:0048038', 'GO:0043937', 'GO:0030604', '2.7.11.32', '2.7.7.2', 'GO:0030420', 'GO:0042597', 'GO:0004826', 'GO:0007062', 'GO:0004252', '3.1.-.-', 'GO:0050896', 'GO:0036221', 'GO:0016226', 'GO:0004088', 'GO:0070402', '2.7.7.18', '5.2.1.8', 'GO:0008664', '6.3.5.2', 'GO:0006799', 'GO:0004749', 'GO:0003852', 'GO:0019262', 'GO:0043856', 'GO:0036222', 'GO:0004113', 'GO:0042286', 'GO:0004617', 'GO:0000774', '2.7.7.101', '6.3.2.2', '4.2.1.-', 'GO:0000160', 'GO:0006098', 'GO:0004829', 'GO:0008745', 'GO:0016051', 'GO:0017038', 'GO:0016836', 'GO:0008817', 'GO:0016887', 'GO:0009401', 'GO:0006520', '2.4.2.28', '2.1.1.207', 'GO:0003952', 'GO:0003911', 'GO:0006270', 'GO:0006543', 'GO:0009295', 'GO:0004450', '1.1.1.23', '2.5.1.7', '3.1.12.1', 'GO:0019677', 'GO:0006094', 'GO:0005436', 'GO:0034618', 'GO:0006310', 'GO:0050660', 'GO:1901576', 'GO:0106026', 'GO:0008830', 'GO:0103045', '3.6.1.41', 'GO:0036381', 'GO:0032508', '2.1.1.63', 'GO:0031123', '1.5.1.5', '3.6.1.7', 'GO:0016990', '4.3.2.1', '1.7.99.1', '1.5.1.2', 'GO:0006465', 'GO:0006783', '3.5.4.19', 'GO:0006435', 'GO:0006268', 'GO:0032259', 'GO:0030163', 'GO:0006979', 'GO:0006166', 'GO:0004477', 'GO:0003883', '1.1.1.399', 'GO:0019008', 'GO:0008766', 'GO:0008076', 'GO:0030261', 'GO:0006541', 'GO:0004367', '4.99.1.9', 'GO:0004222', 'GO:0006438', 'GO:0015233', 'GO:0008976', 'GO:0006633', '1.2.1.11', '2.1.1.198', 'GO:0015716', 'GO:0017003', 'GO:0034335', '1.3.99.33', 'GO:0003977', '6.1.1.9', 'GO:0003910', 'GO:0019430', 'GO:0016903', 'GO:0043023', 'GO:0004427', 'GO:0004641', '2.6.1.-', 'GO:0006564', 'GO:0006468', 'GO:0004514', 'GO:0034227', '2.7.1.148', 'GO:0004812', '6.3.5.5', 'GO:0006402', 'GO:0050380', 'GO:0006826', 'GO:0015098', 'GO:0004523', '3.6.1.66', '2.7.1.35', 'GO:0015969', 'GO:0016773', 'GO:0008879', 'GO:0016020', 'GO:0016810', 'GO:0034470', 'GO:0032784', '2.7.7.6', '6.3.5.13', 'GO:0006353', 'GO:0015225', 'GO:0006284', 'GO:0051259', 'GO:0042026', 'GO:0006002', '1.17.7.3', 'GO:0032549', '2.7.7.24', 'GO:0051304', '2.1.2.9', 'GO:0009086', 'GO:0016539', 'GO:0045263', 'GO:0004820', 'GO:0009411', 'GO:0046656', 'GO:0005694', 'GO:0009088', 'GO:0034228', 'GO:0000105', 'GO:0006223', 'GO:0006429', '1.11.1.26', '3.5.3.12', 'GO:1901607', 'GO:0004594', 'GO:0043565', '2.7.7.7', 'GO:0032264', 'GO:0000107', 'GO:0016310', 'GO:0019305', '2.7.13.3', 'GO:0046537', '4.3.3.7', 'GO:0015940', 'GO:0006436', 'GO:0070181', 'GO:0004125', 'GO:0006631', '4.2.1.10', '4.2.-.-', 'GO:0008899', 'GO:0034023', 'GO:0005576', '2.4.2.9', 'GO:0006102', 'GO:0004398', 'GO:0033818', '1.1.1.42', 'GO:0004639', 'GO:0016788', 'GO:0051224', '2.3.1.180', '5.1.99.6', 'GO:0050515', '4.2.1.9', 'GO:0004000', 'GO:0016998', 'GO:0004655', 'GO:0004042', 'GO:0019877', 'GO:1901137', 'GO:0046914', '3.1.21.10', 'GO:0008728', 'GO:0102561', 'GO:0047043', 'GO:0004815', 'GO:0016829', '2.7.7.23', 'GO:0009165', '2.3.1.39', '3.1.26.4', 'GO:0003856', 'GO:0030259', 'GO:0030655', 'GO:0008409', 'GO:0070205', 'GO:0017013', '4.6.1.17', 'GO:0015689', 'GO:0006081', 'GO:0004132', 'GO:0016791', 'GO:0016747', 'GO:0004643', 'GO:0004455', 'GO:0031402', 'GO:0008977', 'GO:0042274', 'GO:0008616', 'GO:0043748', 'GO:0004140', '3.1.4.57', 'GO:0102094', 'GO:0004715', 'GO:0003743', 'GO:0050194', 'GO:0009375', 'GO:0006813', 'GO:0005886', 'GO:0031119', 'GO:0008556', 'GO:0008855', 'GO:0016779', 'GO:0000967', 'GO:0008966', 'GO:0008168', 'GO:0030246', 'GO:0004359', '5.1.3.13', 'GO:0006275', 'GO:0051087', 'GO:0047304', 'GO:0008853', '1.1.1.95', '6.5.1.1', 'GO:0045727', 'GO:0008299', 'GO:0044206', 'GO:0006508', 'GO:0015824', '2.7.1.90', 'GO:0009986', 'GO:0004791', 'GO:0004332', '6.1.1.11', 'GO:0006183', 'GO:0052657', '4.1.1.22', 'GO:0047980', 'GO:0102040', 'GO:0008152', '6.3.4.15', 'GO:0051258', 'GO:0030145', 'GO:0044249', '6.1.1.17', 'GO:0016746', '2.7.4.7', 'GO:0009228', '4.1.1.15', 'GO:0016776', 'GO:0009037', 'GO:0003725', 'GO:0004360', '2.8.1.10', 'GO:0009443', '2.5.1.75', '4.2.3.5', 'GO:0003676', 'GO:0009166', 'GO:0004342', 'GO:0004789', 'GO:0043571', 'GO:0016757', 'GO:0071949', '2.4.2.10', 'GO:0006417', 'GO:0004725', '2.7.4.6', 'GO:0006281', 'GO:0070069', 'GO:0047444', 'GO:0007049', 'GO:0008959', 'GO:0016987', 'GO:0018580', 'GO:0042132', '2.7.2.4', '7.1.2.2', '2.7.2.3', 'GO:0019134', 'GO:0051992', 'GO:0042823', 'GO:0009055', 'GO:0008113', '4.1.2.50', 'GO:0052906', 'GO:0000287', '2.7.1.23', 'GO:0003861', 'GO:0035999', 'GO:0008452', 'GO:0004019', 'GO:0004810', 'GO:0097573', '2.1.1.297', '3.6.5.n1', 'GO:0070006', '2.3.1.35', 'GO:0030026', 'GO:0033989', 'GO:0004764', 'GO:0000271', 'GO:0044238', '1.1.1.52', 'GO:0009360', 'GO:0004013', 'GO:0030490', 'GO:0004845', 'GO:0016787', 'GO:0008765', 'GO:0006428', 'GO:0009247', 'GO:0000155', '2.6.1.42', 'GO:0019645', '3.5.1.2', '2.3.1.1', 'GO:0008994', 'GO:0031564', 'GO:0000716', '5.4.99.-', 'GO:0003723', 'GO:0003824', 'GO:0009245', '2.7.4.22', '4.1.1.31', 'GO:0035870', 'GO:0004488', 'GO:0002935', 'GO:0000015', 'GO:0004520', '1.17.99.6', 'GO:0051607', 'GO:0003942', 'GO:0004343', 'GO:0018364', 'GO:0004371', 'GO:0004357', 'GO:0043743', '6.1.1.10', '2.3.1.182', 'GO:0019547', 'GO:0008478', 'GO:0046417', 'GO:0008705', 'GO:0004844', 'GO:0004417', '2.7.7.12', 'GO:0003994', 'GO:0007165', 'GO:0006547', '5.3.1.23', '3.6.1.23', 'GO:0003848', 'GO:0042254', '3.4.24.-', 'GO:0010181', 'GO:0090529', '3.1.1.29', 'GO:0008685', 'GO:0003677', 'GO:0015970', 'GO:0004333', '6.3.4.21', 'GO:0009435', 'GO:0008955', 'GO:0033890', '2.5.1.19', '2.1.1.192', 'GO:0004414', 'GO:0006744', 'GO:0036361', 'GO:0009103', 'GO:0050580', 'GO:0043231', 'GO:0003919', 'GO:0006352', '2.2.1.7', '3.1.13.5', '2.3.1.30', '2.1.1.228', 'GO:0004867', '3.5.4.10', 'GO:0070204', 'GO:0003995', 'GO:0009252', 'GO:0006364', 'GO:0004540', '3.5.4.2', 'GO:0004069', 'GO:0006207', 'GO:0006814', '3.1.13.1', 'GO:0033973', 'GO:0003724', 'GO:0009113', 'GO:0006419', 'GO:0006426', 'GO:0043770', 'GO:0008484', 'GO:0004590', '2.7.1.26', 'GO:0004067', '2.1.1.177', 'GO:0006235', 'GO:0009306', 'GO:0006189', 'GO:0016830', '1.2.1.41', 'GO:0047244', 'GO:0016705', 'GO:0006807', 'GO:0046523', 'GO:0004017', 'GO:1904047', 'GO:0033862', 'GO:0002161', 'GO:0006601', '2.9.1.1', '3.6.3.-', 'GO:0004322', '1.9.6.1', 'GO:0004422', 'GO:0004326', 'GO:0008483', 'GO:0004353', 'GO:0102560', 'GO:0019284', 'GO:0004519', 'GO:0008081', 'GO:0004478', 'GO:0015114', 'GO:0004553', '2.1.1.193', '2.4.1.227', '6.3.2.1', '5.4.2.10', 'GO:1990107', 'GO:0006433', 'GO:0008760', 'GO:0006782', 'GO:0010045', '5.6.2.2', '4.1.1.111', '2.7.1.24', 'GO:0042910', 'GO:0050797', 'GO:0008137', 'GO:0106029', 'GO:0004832', 'GO:0006536', '3.5.2.9', '3.4.21.92', 'GO:0008479', '2.1.1.173', 'GO:0000455', '2.6.1.16', 'GO:0051075', 'GO:0070403', '5.6.2.1', 'GO:0015276', '6.1.1.16', 'GO:0046168', '2.7.4.3', 'GO:0006260', 'GO:0015826', 'GO:0003735', '3.6.4.12', 'GO:0006165', '4.2.1.46', 'GO:0016021', 'GO:0009318', 'GO:0015299', 'GO:0050560', 'GO:0045226', 'GO:1990362', 'GO:0046983', 'GO:0042586', 'GO:0140664', 'GO:0004803', 'GO:0032153', '4.2.99.18', '4.2.2.-', 'GO:0032324', 'GO:0004534', 'GO:0005975', 'GO:0050992', 'GO:0036440', '6.1.1.7', 'GO:0008762', 'GO:0047334', 'GO:1900723', 'GO:0030975', 'GO:0070475', '1.2.1.38', 'GO:0004070', 'GO:0070084', 'GO:0006071', '2.10.1.1', 'GO:0008186', 'GO:0045333', 'GO:0006221', '2.7.1.49', '6.1.1.4', '2.3.1.234', 'GO:0036220', '3.4.21.89', 'GO:0008821', '2.7.2.8', 'GO:0004424', '2.7.4.1', 'GO:0004664', 'GO:0050567', 'GO:0046961', '6.1.1.15', '2.7.6.5', 'GO:0016831', 'GO:0006012', '6.3.4.3', '2.7.6.3', 'GO:0004515', 'GO:0071705', 'GO:0016117', 'GO:0006269', 'GO:0019646', 'GO:0008757', 'GO:0004109', 'GO:0008408', 'GO:0004722', 'GO:0035998', 'GO:0016403', 'GO:0003700', 'GO:0043138', 'GO:0045892', 'GO:0000310', 'GO:0003938', '3.4.11.18', 'GO:0052915', 'GO:0044209', '6.3.2.5', 'GO:0008033', '2.4.2.14', '6.1.1.6', '2.1.2.1', '1.17.4.1', 'GO:0004124', '2.1.1.264', 'GO:0004632', 'GO:0050661', '2.7.1.71', 'GO:0016646', 'GO:0009234', '6.3.4.14', '2.5.1.145', 'GO:0052717', 'GO:0051287', 'GO:0015833', '2.7.7.77', 'GO:0016620', 'GO:0008961', 'GO:0009423', 'GO:0008836', 'GO:0004314', 'GO:0061603', 'GO:0008863', 'GO:0004089', '3.1.11.6', 'GO:0004106', '2.4.2.22', 'GO:0020037', 'GO:0008444', '2.1.2.11', '2.5.1.61', 'GO:0005737', 'GO:0004347', 'GO:0001216', '3.1.3.15', '6.1.1.23', 'GO:0033744', 'GO:0006725', 'GO:0004834', '4.2.1.113', '2.1.2.3', '2.7.1.50', 'GO:0009089', '1.3.1.76', 'GO:0008839', '1.2.7.8', 'GO:0016853', 'GO:0042780', 'GO:0016805', 'GO:0006423', 'GO:0016054', 'GO:0019354', 'GO:0004096', 'GO:0008840', 'GO:0008998', 'GO:0006556', '1.1.1.94', 'GO:0016651', '7.2.2.6', 'GO:0051604', 'GO:0017111', 'GO:0006430', 'GO:0008237', 'GO:0004526', 'GO:0016597', 'GO:0008902', 'GO:1990904', 'GO:0061599', '2.3.1.31', '1.3.1.-', '2.1.1.74', 'GO:0008972', 'GO:0016042', 'GO:0015209', '6.1.1.14', '6.1.1.-', 'GO:0004654', 'GO:0004412', '3.4.21.88', '3.5.4.33', 'GO:0003855', 'GO:0008170', 'GO:0015935', 'GO:0004056', 'GO:0004075', 'GO:0004756', 'GO:0004160', 'GO:0005509', 'GO:0051499', 'GO:0005524', 'GO:0015093', '3.1.4.58', 'GO:0030166', '1.1.1.133', 'GO:0044341', 'GO:0016114', 'GO:0003678', 'GO:0008963', '2.7.1.40', 'GO:0045261', 'GO:0043805', 'GO:0016758', '1.3.5.4', 'GO:0046081', 'GO:0051920', '2.5.1.3', 'GO:0006261', 'GO:0003697', 'GO:0009035', 'GO:0036009', 'GO:0006313', '6.1.1.1', '4.1.1.23', 'GO:0042279', 'GO:0050566', 'GO:0008312', 'GO:0009225', '2.7.8.7', 'GO:0017150', 'GO:0008233', 'GO:0016726', 'GO:0006146', 'GO:0061798', 'GO:0022900', 'GO:0006229', 'GO:0006422', '7.-.-.-', 'GO:0043811', 'GO:0051538', '5.4.99.25', 'GO:1904823', '3.6.1.9', 'GO:0043908', 'GO:0052865', '6.3.4.5', '2.4.2.8', 'GO:0016208', '1.3.1.98', 'GO:0004358', '4.1.99.22', 'GO:0002100', 'GO:0003872', '2.7.6.1', '3.2.2.27', 'GO:0019634', '2.7.9.1', 'GO:0097367', 'GO:0047789', 'GO:0030091', '7.2.3.-', 'GO:0006434', 'GO:0036218', 'GO:0004521', '4.2.1.99', '5.1.3.9', 'GO:0006415', 'GO:0009156', 'GO:0008716', 'GO:0000413', 'GO:0008615', 'GO:0017004', 'GO:0008108', '3.3.1.1', 'GO:0016874', '2.3.1.179', 'GO:0015031', 'GO:0008761', 'GO:0006139', 'GO:0006308', 'GO:0004418', 'GO:0006777', 'GO:0004365', 'GO:0006351', '6.1.1.19', 'GO:0006437', 'GO:0008982', '2.2.1.9', 'GO:0030976', 'GO:0003899', 'GO:0004792', '6.3.2.9', 'GO:0006007', '2.7.7.9', '1.1.1.267', '1.17.7.4', '6.3.2.10', 'GO:0003993', 'GO:0004356', 'GO:0006935', 'GO:0102027', '4.2.1.11', 'GO:0102955', '2.1.3.2', 'GO:0001510', 'GO:0000034', 'GO:0050151', 'GO:0006457', 'GO:0043093', 'GO:0046110', 'GO:0036431', 'GO:0016628', '6.3.4.2', 'GO:0004674', 'GO:0008460', 'GO:0071424', 'GO:0050511', '2.3.1.275', 'GO:0003951', '3.5.1.88', '2.7.4.9', 'GO:0009094', '6.3.5.-', '2.8.1.1', 'GO:0033743', 'GO:0003937', '3.1.21.2', 'GO:0090071', 'GO:0004644', 'GO:0016884', 'GO:0017148', 'GO:0070040', '3.4.23.36', 'GO:0006779', '1.97.1.-', '2.1.3.15', '2.4.2.17', 'GO:0006401', '4.3.2.2', 'GO:0006529', '4.2.1.3', 'GO:0006265', 'GO:0006051', '2.1.1.182', 'GO:0006303', 'GO:0140658', 'GO:0008360', 'GO:0042128', 'GO:0005992', 'GO:0043772', 'GO:0008795', 'GO:0005249', 'GO:0043115', 'GO:0043531', 'GO:0004743', '2.1.1.199', 'GO:0017061', '4.2.1.51', '3.5.4.9', 'GO:0070573', 'GO:0004830', '1.1.1.86', '2.1.2.2', 'GO:0016818', 'GO:0051537', 'GO:0016625', 'GO:0046873', '5.1.1.3', 'GO:0006602', 'GO:0004824', 'GO:0140741', 'GO:0036370', 'GO:0015112', '3.5.3.6', 'GO:0009001', 'GO:0003896', '1.17.1.9', 'GO:0004888', 'GO:0016491', '3.6.1.-', 'GO:0009116', 'GO:0009326', '5.4.99.12', 'GO:0004659', 'GO:0006233', 'GO:0030698', 'GO:0050048', 'GO:0001514', 'GO:0003866', 'GO:0052693', 'GO:0006241', '2.6.1.9', 'GO:0009231', 'GO:0006082', 'GO:0003934', 'GO:0019674', '3.5.4.16', 'GO:0047419', '1.11.1.6', 'GO:0004072', 'GO:0000150', 'GO:0031226', 'GO:0034775', 'GO:0110001', 'GO:0016627', 'GO:0015661', '1.8.4.11', 'GO:0044205', '1.3.1.12', 'GO:0004588', 'GO:0008800', 'GO:0004045', 'GO:0000049', 'GO:0006424', 'GO:0015944', 'GO:0016811', '6.5.1.2', 'GO:0008725', 'GO:0004618', 'GO:0006431', 'GO:0009146', 'GO:0016740', 'GO:0006535', 'GO:0015668', 'GO:0008271', 'GO:0004748', 'GO:0006772', 'GO:0015232', 'GO:0006542', 'GO:0070929', 'GO:0070180', 'GO:0009097', '6.1.1.21', 'GO:0006420', 'GO:0008270', 'GO:0052908', 'GO:0005247', 'GO:0009678', 'GO:0046429', '2.7.4.25', 'GO:0004788', 'GO:0015035', 'GO:0003690', 'GO:0030956', 'GO:0004828', 'GO:0047456', 'GO:0003949', 'GO:0042450', '3.5.2.3', 'GO:0016407', 'GO:0004635', 'GO:0050140', 'GO:0019843', '2.1.1.107', 'GO:2001295', 'GO:0140359', 'GO:0006306', 'GO:0006096', 'GO:0032217', 'GO:0004156', 'GO:0000428', '2.5.1.-', '5.4.2.12', '2.7.9.3', '2.8.1.13', 'GO:0070497', 'GO:0022904', '2.7.4.27', '2.7.2.1', 'GO:0047465', 'GO:0008236', '2.7.8.13', 'GO:0015297', 'GO:0019104', 'GO:0008661', 'GO:0004765', '6.3.1.5', 'GO:0004527', 'GO:0071266', 'GO:0019427', 'GO:0004350', 'GO:0008767', 'GO:0030234', 'GO:0046872', 'GO:0008897', 'GO:0018818', 'GO:0000723', '2.7.1.180', 'GO:0004077', 'GO:0003998', 'GO:0000701', 'GO:0006289', 'GO:0004798', 'GO:0044208', 'GO:0004801', '1.4.1.16', 'GO:0004335', 'GO:0005315', 'GO:1990610', 'GO:0070677', 'GO:0004152', '4.2.1.24', 'GO:0016879', 'GO:0004372', '5.4.3.8', 'GO:0033232', 'GO:0005384', '4.2.1.19', 'GO:0006741', 'GO:0004315', 'GO:0030158', 'GO:0070043', '4.1.1.11', 'GO:0006099', 'GO:0008202', 'GO:0015095', 'GO:0004180', 'GO:0004385', 'GO:0004518', '2.2.1.6', 'GO:0004497', 'GO:0030632', 'GO:0008531', 'GO:0052857', 'GO:0061799', 'GO:0042744', '2.3.1.157', '3.4.11.-', 'GO:0016149', 'GO:0015293', 'GO:0003941', 'GO:0003984', '2.4.99.17', 'GO:0004399', 'GO:0003746', '6.1.1.3', 'GO:0006006', 'GO:0008983', '2.7.6.2', '1.1.1.-', '5.1.3.1', 'GO:0004805', '2.3.1.274', 'GO:0003879', 'GO:0009331', 'GO:0005615', 'GO:0006825', '2.4.1.129', 'GO:0003688', '6.3.2.13', 'GO:0003924', 'GO:0070063', 'GO:0030170', 'GO:0004349', '7.4.2.8', 'GO:0004151', 'GO:0015942', 'GO:0005840', 'GO:0017168', '1.8.4.12', 'GO:0008784', '6.1.1.20', '2.4.1.15', 'GO:0008883', 'GO:0015941', 'GO:0004636', 'GO:0009117', 'GO:0006525', 'GO:0004814', '3.2.2.31', '2.6.1.52', 'GO:0043953', 'GO:0051991', 'GO:0006164', 'GO:0003755', 'GO:0004818', 'GO:0036211', 'GO:0019829', 'GO:0005525', 'GO:0046933', 'GO:0045454', 'GO:0043952', 'GO:0004400', 'GO:0070038', 'GO:0015937', '1.8.1.9', 'GO:0008641', 'GO:0008881', '2.7.11.1', 'GO:0008763', 'GO:0071704', 'GO:0009294', 'GO:0008289', 'GO:0048500', 'GO:0004018', '2.1.1.80', 'GO:0004311', 'GO:0006974', 'GO:0061711', 'GO:0033765', 'GO:0008764', 'GO:0046167', 'GO:0007059', 'GO:0018142', 'GO:0008320', 'GO:0005198', 'GO:0009229', 'GO:0030955', 'GO:0009253', 'GO:0006011', 'GO:0004634', 'GO:0008175', 'GO:0003983', 'GO:0043590', 'GO:0052654', 'GO:0006523', 'GO:0004595', 'GO:0004190', 'GO:0043190', 'GO:0032977', 'GO:0033281', '4.3.2.10', 'GO:0003864', '2.5.1.47', 'GO:0015074', 'GO:0004735', 'GO:0007155', '5.3.1.16', 'GO:0008080', 'GO:1990077', '2.3.3.16', 'GO:0051213', 'GO:0008859', 'GO:0005048', 'GO:0047850', 'GO:0004325', 'GO:0036376', 'GO:0004176', 'GO:0009263', 'GO:0003887', '1.7.2.2', '3.6.4.-', 'GO:0009358', 'GO:0006400', 'GO:0006412', 'GO:0016783', 'GO:0004731', 'GO:0000027', 'GO:0000166', '4.3.1.17', 'GO:0006220', 'GO:0006650', 'GO:0051301', 'GO:0009307', 'GO:0097056', 'GO:0003917', 'GO:0004822', '1.16.3.2', 'GO:0047151', 'GO:0016793', 'GO:0006090', 'GO:0055129', 'GO:0009058', 'GO:0009378', 'GO:0052856', 'GO:0006432', 'GO:0043365', 'GO:0006427', '3.1.3.48', 'GO:0004055', 'GO:0005283', 'GO:0005298', 'GO:0055085', '2.5.1.6', 'GO:0051536', 'GO:0006354', '5.4.4.2', 'GO:0019509', '3.5.4.4', 'GO:0016052', '2.1.1.148', 'GO:0102559', 'GO:0006396', '2.7.1.33', 'GO:0032265', 'GO:0008909', '2.3.1.8', 'GO:0015450', 'GO:0006015', 'GO:0046654', 'GO:0070626', 'GO:0008324', '1.2.1.-', 'GO:0004795', '3.1.26.3', 'GO:0030153', 'GO:0004066', '4.6.1.12', 'GO:0006226', 'GO:0009398', '2.7.7.3', '3.6.1.27', 'GO:0006817', 'GO:0003991', '2.7.7.8', 'GO:0003987', 'GO:0006044', 'GO:0003796', 'GO:0065002', 'GO:0008198', 'GO:0005887', '3.5.1.1', 'GO:0006231', 'GO:0004831', '1.16.3.1', '2.7.4.8', '4.2.3.4', '5.3.1.1', 'GO:0016861', '1.1.1.3', 'GO:0003825', 'GO:0004073', 'GO:0036430', '3.1.21.3', 'GO:0004823', '6.3.5.7', 'GO:0006629', 'GO:0047632', 'GO:0019835', 'GO:0006470', 'GO:0046677', '6.3.3.1', 'GO:0008381', 'GO:0004040', '3.1.1.96', 'GO:0006879', 'GO:0008047', 'GO:0006397', 'GO:0051539', 'GO:0051082', 'GO:0052656', 'GO:0004721', 'GO:0016462', 'GO:0004177', 'GO:0015658', 'GO:0004827', 'GO:0006808', 'GO:0042803', 'GO:0008833', 'GO:0051745', 'GO:0003684', '1.3.-.-', '3.6.1.31', '4.1.1.36', 'GO:0005507', 'GO:0018160', 'GO:0015205', 'GO:0006865', 'GO:0101030', 'GO:0006750', '3.4.-.-', 'GO:0004107', '3.6.1.1', 'GO:0004817', 'GO:0016832', 'GO:0006885', 'GO:0004035', 'GO:0016616', '2.8.1.4']	['GO:0140282', '3.6.5.-', 'GO:0047480', 'GO:0042777', 'GO:0070395', 'GO:0008901', '3.5.4.30', '2.7.11.32', '6.3.5.2', '4.3.2.1', '1.7.99.1', '6.3.5.13', 'GO:0006284', 'GO:0000105', 'GO:0000107', '3.1.21.10', 'GO:0008855', 'GO:0004789', 'GO:0033989', 'GO:0004845', '2.3.1.182', '5.3.1.23', 'GO:0033973', 'GO:0046523', 'GO:0015276', 'GO:0050560', 'GO:0008821', 'GO:0004722', '1.3.1.-', 'GO:0006313', 'GO:0033743', 'GO:0003937', 'GO:0006303', 'GO:0070573', 'GO:0036370', 'GO:0016627', '6.5.1.2', '2.7.4.27', 'GO:0033232', 'GO:0003746', '1.1.1.-', '1.8.4.12', 'GO:0004311', 'GO:0009253', '4.3.2.10', 'GO:0005283', '3.4.-.-']	Sick	0.0353508	0.00405103
71	0.0039923775870198	OTU_231	Bacteria;Verrucomicrobia;Verrucomicrobiae;Verrucomicrobiales;Verrucomicrobiaceae;Akkermansia;Akkermansia muciniphila	['GO:0006177', 'GO:0004479', 'GO:0016260', 'GO:0016798', 'GO:0004807', 'GO:0110165', 'GO:0043866', 'GO:0004642', 'GO:0004148', 'GO:0022857', '6.1.1.5', 'GO:0006355', 'GO:0006526', 'GO:0004781', 'GO:0016992', 'GO:0004555', 'GO:0017065', 'GO:0004852', '2.4.2.29', 'GO:0071586', 'GO:0035673', 'GO:0008968', 'GO:0019478', 'GO:0004351', '5.4.99.18', '2.7.7.38', 'GO:0009236', 'GO:0008831', 'GO:0008173', 'GO:0004851', 'GO:0042262', 'GO:0006605', 'GO:0044210', '1.17.1.8', 'GO:0019419', 'GO:0004150', 'GO:0015934', 'GO:0000272', 'GO:0042256', 'GO:0004793', 'GO:0006857', 'GO:0004592', 'GO:0003908', 'GO:0003989', 'GO:0004585', '2.1.1.163', '6.3.2.8', 'GO:0000453', 'GO:0004329', 'GO:0009267', 'GO:0003862', '2.3.1.181', '2.4.1.1', '5.1.1.1', 'GO:0052381', '2.3.3.13', 'GO:0031167', 'GO:0009102', 'GO:0005996', 'GO:0004550', 'GO:0005960', 'GO:0106408', 'GO:0006747', 'GO:0016151', 'GO:0016041', 'GO:0015078', 'GO:0140078', 'GO:0003922', 'GO:0008932', '4.2.1.2', 'GO:0003729', 'GO:0004821', 'GO:0019344', '1.2.1.70', 'GO:0016301', '6.3.3.2', '6.3.4.13', 'GO:0009002', 'GO:0004633', 'GO:0009099', 'GO:0043022', 'GO:0050242', '1.5.1.20', 'GO:0002949', '6.3.2.6', 'GO:0016437', 'GO:0008448', 'GO:0019288', 'GO:0004111', 'GO:0140662', 'GO:0006730', 'GO:0004375', 'GO:0004068', 'GO:0004525', 'GO:0008659', 'GO:0006228', 'GO:0003849', 'GO:0008199', 'GO:0004141', 'GO:0050518', '3.6.5.-', 'GO:0004825', 'GO:0009098', 'GO:0019277', '2.7.7.4', 'GO:0042158', 'GO:0004637', 'GO:0009317', 'GO:0004386', 'GO:0003844', 'GO:1903425', 'GO:0047780', 'GO:0004802', 'GO:0004471', 'GO:0000902', '6.3.2.4', 'GO:0047480', 'GO:0033748', '2.4.2.1', 'GO:0009036', 'GO:0031071', 'GO:0120159', '6.3.3.3', '2.7.2.11', 'GO:0006298', '6.1.1.2', 'GO:0004712', 'GO:0009349', '5.6.1.7', 'GO:0004665', 'GO:0009446', 'GO:0047360', 'GO:0140663', 'GO:0030060', 'GO:0006450', '1.4.4.2', 'GO:0046854', '6.3.4.4', 'GO:0003978', 'GO:0008446', 'GO:0004668', 'GO:0004813', 'GO:0042777', '4.2.1.33', '2.5.1.17', 'GO:0015667', 'GO:0004560', '6.3.4.19', 'GO:0006086', 'GO:0052655', 'GO:0004401', 'GO:0009432', 'GO:0016209', 'GO:0055072', 'GO:0004750', '5.1.3.2', 'GO:0032450', 'GO:0033512', 'GO:0008658', 'GO:0008939', 'GO:0005506', 'GO:0044318', 'GO:0048029', 'GO:0019264', 'GO:0009007', 'GO:0016743', 'GO:0009381', 'GO:0009029', '2.1.1.33', '3.5.99.6', '2.1.1.13', 'GO:0003979', 'GO:0009073', '2.5.1.78', '4.1.1.19', 'GO:0006614', 'GO:0006004', 'GO:0008677', 'GO:0019323', 'GO:0008654', 'GO:0006084', 'GO:0043169', 'GO:0004049', 'GO:0035435', 'GO:0016881', 'GO:0008652', 'GO:0008901', 'GO:0004318', 'GO:0071555', 'GO:0006571', '4.1.1.20', 'GO:0019346', '4.1.99.17', 'GO:0015648', 'GO:0043714', 'GO:0016311', '1.4.3.16', 'GO:0019867', 'GO:0009380', 'GO:0048038', 'GO:0030604', '2.7.7.2', 'GO:0042597', 'GO:0004826', 'GO:0004316', 'GO:0004252', '3.1.-.-', 'GO:0050896', 'GO:0036221', 'GO:0016226', 'GO:0004088', 'GO:0070402', '2.7.7.18', 'GO:0102499', '5.2.1.8', '6.3.5.2', 'GO:0006799', 'GO:0004613', 'GO:0004749', 'GO:0003852', '2.5.1.54', 'GO:0004317', 'GO:0006083', 'GO:0004476', 'GO:0019262', 'GO:0036222', 'GO:0042286', 'GO:0004617', 'GO:0052692', 'GO:0000774', '1.7.1.13', '2.7.7.101', '1.8.1.4', 'GO:0016624', 'GO:0000160', 'GO:0006098', '4.99.1.12', 'GO:0004829', 'GO:0008745', 'GO:0008743', 'GO:0017038', 'GO:0008817', 'GO:0004494', 'GO:0016887', 'GO:0009401', 'GO:0102752', 'GO:0006520', '2.4.2.28', '1.1.1.271', '2.1.1.207', 'GO:0003952', 'GO:0003911', 'GO:0006270', 'GO:0009295', 'GO:0004450', '2.5.1.7', 'GO:0006094', 'GO:0106313', 'GO:0006310', 'GO:0050660', 'GO:0045121', 'GO:0019068', 'GO:0106026', 'GO:0103045', 'GO:0009034', 'GO:0008948', 'GO:0009279', '2.1.1.63', 'GO:0031123', 'GO:0006171', 'GO:0005976', 'GO:0052929', '1.5.1.5', 'GO:0042908', '3.6.1.7', 'GO:0008693', '2.1.1.72', '4.3.2.1', 'GO:0008707', '2.7.7.62', '2.7.7.85', '2.6.1.62', '1.5.1.2', 'GO:0006465', '3.5.4.19', 'GO:0006435', 'GO:0006268', 'GO:0032259', 'GO:0030163', 'GO:0006979', 'GO:0010285', 'GO:0004477', 'GO:0003883', '3.5.4.25', '1.1.1.399', 'GO:0008766', 'GO:0008076', 'GO:0000103', '1.1.1.205', 'GO:0006541', 'GO:0004367', 'GO:0004222', 'GO:0006438', 'GO:0016297', 'GO:0008976', 'GO:0004308', '2.2.1.1', 'GO:0006633', '1.2.1.11', '2.1.1.198', '2.4.2.18', '6.1.1.9', 'GO:0019430', 'GO:0016903', 'GO:0043023', '3.2.1.-', 'GO:0004427', 'GO:0008820', 'GO:0004641', '2.6.1.-', 'GO:0006564', 'GO:0006468', 'GO:0004514', 'GO:0033856', '2.7.1.148', 'GO:0004812', '6.3.5.5', 'GO:0047154', '7.1.1.-', 'GO:0006402', 'GO:0050380', 'GO:0006826', 'GO:0004523', '3.6.1.66', 'GO:1901135', 'GO:0016773', 'GO:0008879', 'GO:0016020', 'GO:0034470', 'GO:0016810', '4.2.1.59', 'GO:0045936', 'GO:0015420', 'GO:0032784', 'GO:0010133', '2.7.7.6', 'GO:0006353', '5.4.99.5', 'GO:0016410', 'GO:0009254', 'GO:0006284', 'GO:0002098', 'GO:0000036', 'GO:0042026', 'GO:0006002', '1.17.7.3', 'GO:0032549', 'GO:0019932', '2.7.7.24', '2.1.2.9', 'GO:0009086', 'GO:0045263', 'GO:0004820', 'GO:0004048', 'GO:0046656', 'GO:0005694', 'GO:0009088', 'GO:0000105', 'GO:0006429', 'GO:0008832', 'GO:0004594', 'GO:0043565', '2.7.7.7', 'GO:0046496', 'GO:0000107', '2.1.3.3', 'GO:0016310', 'GO:0019305', '2.7.13.3', 'GO:0046537', '4.3.3.7', 'GO:0006436', 'GO:0015940', '5.1.3.20', '4.2.-.-', 'GO:0034023', 'GO:0005576', '2.4.2.9', 'GO:0033818', '1.1.1.42', 'GO:0004639', 'GO:0016788', '2.3.1.180', '5.1.99.6', 'GO:0050515', '4.2.1.9', 'GO:0006425', '5.3.1.24', '2.7.1.156', 'GO:0008686', 'GO:0043752', 'GO:0004000', 'GO:0006109', 'GO:0004655', '2.3.1.54', 'GO:0004042', 'GO:0019877', 'GO:0046914', '3.1.21.10', 'GO:0004815', 'GO:0016829', 'GO:0009165', '2.3.1.39', '3.1.26.4', 'GO:0003856', 'GO:0004034', 'GO:0030655', 'GO:0030259', 'GO:0008409', 'GO:0017013', 'GO:0051073', '2.3.1.191', 'GO:0016791', 'GO:0016747', 'GO:0008734', 'GO:0004643', 'GO:0004455', 'GO:0004784', 'GO:0018800', 'GO:0103117', 'GO:0004733', 'GO:0008977', 'GO:0042274', 'GO:0008616', 'GO:0004140', 'GO:0102094', 'GO:0004715', 'GO:0003743', 'GO:0009375', 'GO:0006813', 'GO:0005886', 'GO:0031119', 'GO:0008556', '5.3.1.25', '3.2.1.23', 'GO:0004047', 'GO:0008855', 'GO:0016779', 'GO:0050897', 'GO:0000967', 'GO:0008168', 'GO:0030246', 'GO:0004563', 'GO:0006824', 'GO:0004359', 'GO:0006275', 'GO:0051087', 'GO:0008853', '4.3.99.3', '1.1.1.95', 'GO:0015562', 'GO:0001522', 'GO:0006097', 'GO:0045727', 'GO:0008299', '4.2.1.136', 'GO:0006508', '2.7.1.90', 'GO:0009986', '4.1.1.32', 'GO:0004791', 'GO:0004332', '6.1.1.11', 'GO:0006183', 'GO:0052795', 'GO:0015627', 'GO:0008152', '6.3.4.15', '2.7.1.130', 'GO:0030145', 'GO:0044249', '6.1.1.17', 'GO:0016746', 'GO:0009228', '4.1.1.15', 'GO:0016776', 'GO:0009037', 'GO:0003725', 'GO:0009022', 'GO:0016977', '2.8.1.10', '2.5.1.75', '4.2.3.5', 'GO:0003676', 'GO:0009166', 'GO:0004342', 'GO:0004789', 'GO:0016757', 'GO:0043571', 'GO:0008107', 'GO:0071949', '2.4.2.10', 'GO:0006417', 'GO:0004725', 'GO:0006281', 'GO:0042301', 'GO:0070069', 'GO:0007049', 'GO:0008959', 'GO:0016987', '7.1.2.2', '2.7.2.4', '2.7.2.3', 'GO:0051992', 'GO:0008061', 'GO:0009055', '2.4.1.182', 'GO:0008965', 'GO:0008113', '4.1.2.50', 'GO:0052906', 'GO:0000287', '2.7.1.23', 'GO:0003861', 'GO:0035999', 'GO:0004019', 'GO:0008452', '2.1.1.297', 'GO:0043171', '3.6.5.n1', 'GO:0070006', '2.3.1.35', 'GO:0006203', 'GO:0004764', 'GO:0000271', '3.2.1.22', 'GO:0044238', 'GO:0009360', 'GO:0004013', 'GO:0030490', 'GO:0004845', 'GO:0016787', '1.1.1.103', 'GO:0008765', '2.8.1.8', 'GO:0019856', 'GO:0006428', '1.1.1.25', 'GO:0009247', 'GO:0000155', '2.6.1.42', '3.5.1.2', '6.1.1.22', '2.3.1.1', 'GO:0016655', 'GO:0003935', 'GO:0031564', 'GO:0016765', 'GO:0006545', '5.4.99.-', 'GO:0003723', 'GO:0006418', 'GO:0003824', 'GO:0009245', '2.7.4.22', 'GO:0035870', 'GO:0004488', 'GO:0002935', 'GO:0000015', 'GO:0008737', 'GO:0004520', 'GO:0003986', 'GO:0051607', 'GO:0005388', 'GO:0003942', '1.97.1.4', 'GO:0052796', 'GO:0018364', '6.1.1.10', '2.3.1.182', 'GO:0008837', 'GO:0019547', '1.2.4.2', 'GO:0046417', 'GO:0008705', '5.1.1.7', 'GO:0004794', '4.1.99.12', 'GO:0004844', 'GO:0004417', 'GO:0003994', '3.2.1.n2', 'GO:0004775', 'GO:0003848', 'GO:0042254', 'GO:0016231', '3.4.24.-', 'GO:0010181', '3.1.1.29', '5.4.99.62', 'GO:0008685', 'GO:0003677', 'GO:0004333', '3.5.2.6', 'GO:0006527', 'GO:0009435', 'GO:0008955', 'GO:0008417', '2.5.1.19', '2.1.1.192', 'GO:0004414', 'GO:0009103', 'GO:0052794', 'GO:0003919', 'GO:0006352', '2.2.1.7', '2.3.1.30', '2.1.1.228', 'GO:0004561', '3.5.4.10', 'GO:0070204', 'GO:0015159', 'GO:0009252', 'GO:0004130', 'GO:0019673', 'GO:0006364', 'GO:0004540', 'GO:0004866', 'GO:0006207', 'GO:0006814', 'GO:0008759', '3.1.13.1', 'GO:0003724', 'GO:0009113', 'GO:0006419', 'GO:0006426', 'GO:0043770', 'GO:0004076', 'GO:0008484', 'GO:0047451', 'GO:0004590', '2.7.1.26', '2.3.1.129', '2.1.1.177', 'GO:0006235', 'GO:0009306', 'GO:0006189', 'GO:0016830', 'GO:0046428', '2.7.8.8', '1.2.1.41', 'GO:0008792', 'GO:0006807', 'GO:0004017', 'GO:1904047', 'GO:0033862', '2.6.99.2', 'GO:0002161', 'GO:0004326', 'GO:0030697', 'GO:0008483', 'GO:0004353', 'GO:0097171', 'GO:0004519', 'GO:0004478', 'GO:0004553', '2.7.11.-', '2.1.1.193', '2.4.1.227', '6.3.2.1', 'GO:1990107', 'GO:0045252', 'GO:0006433', 'GO:0008760', 'GO:0006782', '5.6.2.2', '2.7.7.87', 'GO:0000162', 'GO:0042910', '2.7.1.24', 'GO:0008137', 'GO:0047938', 'GO:0106029', 'GO:0004832', 'GO:0006536', '5.3.1.9', '3.4.21.92', 'GO:0008479', 'GO:0000455', 'GO:0051075', '5.6.2.1', 'GO:0015276', '6.1.1.16', 'GO:0046168', '2.7.4.3', 'GO:0006260', 'GO:0003735', '3.6.4.12', 'GO:0006165', '4.2.1.46', 'GO:0016021', 'GO:0046279', 'GO:0009318', 'GO:0015299', 'GO:0050560', 'GO:0045226', 'GO:0046983', 'GO:0042586', 'GO:0140664', 'GO:0009244', 'GO:0033739', 'GO:0004803', 'GO:0032153', '4.2.99.18', 'GO:0000270', '4.2.2.-', 'GO:0008712', '2.4.1.25', 'GO:0005975', 'GO:0050992', '4.2.1.47', 'GO:0015986', 'GO:0036440', '6.1.1.7', 'GO:0047334', 'GO:0008762', 'GO:0070475', '1.2.1.38', 'GO:0071897', 'GO:0004070', 'GO:0070084', 'GO:0008186', 'GO:0006221', 'GO:0032300', '6.1.1.4', '2.3.1.234', 'GO:0036220', '3.4.21.89', 'GO:0008821', '2.7.2.8', 'GO:0009982', 'GO:0004424', '2.7.4.1', '3.2.1.n1', 'GO:0004664', 'GO:0050567', 'GO:0008097', 'GO:0046961', '6.1.1.15', 'GO:0051716', '2.7.3.9', 'GO:0016831', 'GO:0006012', '6.3.4.3', '2.7.6.3', 'GO:0004515', '2.7.1.51', 'GO:0016117', 'GO:0006269', 'GO:0019646', 'GO:0008757', 'GO:0004109', 'GO:0008408', 'GO:0004722', 'GO:0043842', 'GO:0035998', 'GO:0006829', 'GO:0008176', 'GO:0052927', 'GO:0003700', '5.3.1.8', 'GO:0045892', 'GO:0003938', '3.4.11.18', 'GO:0008835', 'GO:0044209', 'GO:0008033', 'GO:0008413', 'GO:0019518', '6.1.1.6', '2.1.2.1', '1.17.4.1', 'GO:0004124', 'GO:0004632', '2.1.2.10', 'GO:0050661', '2.7.1.11', '2.7.1.71', 'GO:0016646', 'GO:0009234', '2.5.1.145', 'GO:0052717', 'GO:0051287', 'GO:0015833', 'GO:0016620', 'GO:0008961', '3.4.13.22', 'GO:0009423', 'GO:0102500', '2.5.1.55', 'GO:0008836', 'GO:0004314', 'GO:2001061', 'GO:0006797', '3.1.11.6', 'GO:0004106', 'GO:0005978', 'GO:0042355', 'GO:0020037', 'GO:0008444', '2.1.2.11', '2.5.1.61', 'GO:0005737', '2.4.1.18', 'GO:0015628', 'GO:0004347', 'GO:0001216', '1.5.1.3', '3.1.3.15', '6.1.1.23', 'GO:0033744', 'GO:0004834', '2.1.2.3', '2.7.1.50', '1.1.1.22', 'GO:0009089', 'GO:0008839', 'GO:0016853', '5.1.3.15', 'GO:0008690', '2.8.1.6', 'GO:0016805', 'GO:0006423', 'GO:0016054', 'GO:0019354', 'GO:0004096', 'GO:0008840', 'GO:0008998', 'GO:0006556', '1.1.1.94', 'GO:0019146', '7.2.2.6', 'GO:0051604', 'GO:0017111', 'GO:0006430', 'GO:0008237', 'GO:0004526', 'GO:0016597', 'GO:1990904', '2.1.1.45', '2.3.1.31', '1.3.1.-', 'GO:0030272', 'GO:0008972', '6.1.1.14', 'GO:0008914', 'GO:0003842', 'GO:0019679', 'GO:0004654', 'GO:0004412', '3.5.4.33', '6.2.1.5', 'GO:0003855', 'GO:0008170', '4.1.1.48', 'GO:0015935', 'GO:0004056', 'GO:0005509', 'GO:0004160', 'GO:0051499', 'GO:0005524', 'GO:0015093', 'GO:0042558', 'GO:0061710', '3.5.1.108', '1.1.1.133', 'GO:0016114', 'GO:0003678', 'GO:0008963', '2.7.1.40', 'GO:0045261', 'GO:0004591', 'GO:0016758', 'GO:0051920', '2.5.1.3', 'GO:0006261', '2.7.4.16', 'GO:0003697', 'GO:0009035', 'GO:0006307', 'GO:0036009', 'GO:0008928', '2.7.4.-', 'GO:0006313', 'GO:0045254', '6.1.1.1', 'GO:0102148', '1.8.4.10', 'GO:0016790', '6.2.-.-', '4.1.1.23', '3.1.3.-', 'GO:0050566', 'GO:0008312', 'GO:0031419', 'GO:0004657', 'GO:0009225', '2.7.8.7', '5.1.3.3', 'GO:0017150', 'GO:0004640', 'GO:0005829', 'GO:0009249', 'GO:0008092', 'GO:0008233', 'GO:0016726', '1.3.5.2', 'GO:0045312', 'GO:0046314', 'GO:0022900', 'GO:0006422', 'GO:0043130', '4.1.3.36', 'GO:0008276', 'GO:0043811', 'GO:0051538', '5.4.99.25', '3.6.1.9', 'GO:0043908', 'GO:0052865', '6.3.4.5', '1.3.1.98', 'GO:0016868', 'GO:0004358', 'GO:0033786', 'GO:0002100', '1.1.1.169', 'GO:0003872', '2.7.6.1', '3.2.2.27', 'GO:0008703', '6.1.1.18', '2.5.1.72', '2.7.9.1', 'GO:0097367', 'GO:0009030', 'GO:0004799', 'GO:0019379', '1.1.1.37', 'GO:0004149', 'GO:0033819', '1.3.1.9', 'GO:0030091', 'GO:0004146', '7.2.3.-', 'GO:0004604', 'GO:0006434', 'GO:0036218', 'GO:0004521', 'GO:0006415', 'GO:0008915', 'GO:0009156', 'GO:0008716', 'GO:0000413', 'GO:0008615', 'GO:0017004', '1.1.1.193', '3.3.1.1', 'GO:0016874', '2.3.1.179', 'GO:0015031', 'GO:0006139', 'GO:0006308', 'GO:0004418', 'GO:0009691', 'GO:0006351', '6.1.1.19', 'GO:0006437', 'GO:0004783', '2.2.1.9', 'GO:0030976', 'GO:0003899', '6.3.2.9', 'GO:0006007', '1.1.1.267', '1.17.7.4', '6.3.2.10', 'GO:0008808', 'GO:0004356', 'GO:0102027', '4.2.1.11', 'GO:0102955', '2.1.3.2', '2.7.1.167', 'GO:0001510', 'GO:0008811', 'GO:0006457', 'GO:0008780', 'GO:0043093', 'GO:0036431', '6.3.4.2', 'GO:0004674', '2.3.1.-', 'GO:0008460', 'GO:0071424', '2.3.1.61', 'GO:0050511', '2.3.1.275', 'GO:0003951', '3.5.1.88', '2.7.4.9', 'GO:0009094', '6.3.5.-', 'GO:0033743', 'GO:0003937', 'GO:0070401', '3.1.21.2', 'GO:0090071', 'GO:0004644', 'GO:0016884', 'GO:0017148', 'GO:0140098', 'GO:0070040', '3.4.23.36', 'GO:0006779', 'GO:0000175', '2.4.2.17', 'GO:0006401', 'GO:0052855', '4.3.2.2', '4.2.1.3', 'GO:0009408', 'GO:0006265', '2.1.1.182', '2.3.1.12', 'GO:0140658', 'GO:0008360', 'GO:0043772', 'GO:0008795', 'GO:0005249', 'GO:0004743', '2.1.1.113', '2.1.1.199', 'GO:0017061', '4.2.1.51', '3.5.4.9', 'GO:0004830', '1.1.1.85', '2.1.2.2', '2.3.1.269', '3.4.11.4', '1.1.1.86', 'GO:0008295', 'GO:0016818', 'GO:0051537', 'GO:0000041', '2.7.7.70', 'GO:0046873', 'GO:0016772', 'GO:0004824', '6.3.4.20', 'GO:0070814', 'GO:0004819', 'GO:0009001', 'GO:0003896', 'GO:0009341', 'GO:0016491', '3.6.1.-', '2.3.2.6', '5.4.99.12', 'GO:0004659', '3.2.1.52', 'GO:0006233', 'GO:0050048', '3.1.3.25', 'GO:0106312', 'GO:0003866', '2.6.1.9', 'GO:0006241', 'GO:0009231', 'GO:0003934', 'GO:0019674', 'GO:0015288', '3.5.4.16', '1.11.1.6', '2.7.8.26', 'GO:0004072', 'GO:0006486', 'GO:0003918', 'GO:0043165', '3.6.-.-', 'GO:0016627', '1.8.4.11', 'GO:0030983', 'GO:0044205', 'GO:0004816', 'GO:0004588', 'GO:0008800', '2.5.1.74', 'GO:0004045', 'GO:0000049', 'GO:0008676', 'GO:0006424', 'GO:0046538', '5.4.2.11', 'GO:0008453', 'GO:0008725', '6.5.1.2', 'GO:0004618', 'GO:0006431', '2.5.1.15', 'GO:0009146', 'GO:0016075', 'GO:0016740', 'GO:0006535', 'GO:0015668', 'GO:0008271', '3.5.4.26', 'GO:0004748', 'GO:0032422', 'GO:0006542', 'GO:0003882', 'GO:0070929', 'GO:0070180', 'GO:0004134', 'GO:0000906', 'GO:0009097', 'GO:0006420', 'GO:0004565', 'GO:0008270', 'GO:0009678', 'GO:0005247', 'GO:0052908', 'GO:0046429', '2.7.4.25', 'GO:0015035', 'GO:0005991', 'GO:0030956', 'GO:0046855', 'GO:0004828', 'GO:0042450', 'GO:0003949', 'GO:0052832', '3.5.2.3', 'GO:0004425', 'GO:0016407', 'GO:0004635', 'GO:0019843', '2.1.1.107', 'GO:0019318', 'GO:0140359', 'GO:0006306', 'GO:0006096', '1.15.1.1', 'GO:0004156', 'GO:0030674', 'GO:0000428', '2.5.1.-', '5.4.2.12', '2.8.1.13', 'GO:0070497', 'GO:0022904', 'GO:0052833', '2.7.8.13', 'GO:0004609', 'GO:0015297', 'GO:0009379', 'GO:0019104', 'GO:0050570', 'GO:0008661', 'GO:0004765', 'GO:0004527', 'GO:0019464', 'GO:0071266', 'GO:0008861', 'GO:0004350', 'GO:0046872', 'GO:0008897', '2.7.1.180', 'GO:0031072', '1.1.1.100', 'GO:0004077', 'GO:0003998', 'GO:0000701', 'GO:0006289', 'GO:0004798', 'GO:0044208', '1.4.1.16', 'GO:0004335', 'GO:0005315', 'GO:1990610', 'GO:0048472', 'GO:0004152', 'GO:0070677', 'GO:0004016', '4.2.1.24', 'GO:0016879', '3.4.24.70', 'GO:0004372', '5.4.3.8', 'GO:0006760', '4.2.1.19', 'GO:0006741', 'GO:0004315', '4.1.1.11', 'GO:0006099', 'GO:0001681', 'GO:0004180', 'GO:0004385', 'GO:0004518', '2.2.1.6', 'GO:0004473', 'GO:0045148', 'GO:0004497', 'GO:0030632', 'GO:0008531', 'GO:0052857', 'GO:0042744', 'GO:0008987', 'GO:0016149', 'GO:0032440', 'GO:0015293', '4.1.2.13', 'GO:0003941', 'GO:0003984', '2.4.99.17', 'GO:0004399', 'GO:0003746', '6.1.1.3', 'GO:0006006', '5.1.3.1', 'GO:0102250', '2.3.1.274', 'GO:0003879', 'GO:0009331', 'GO:0005615', '2.4.1.129', 'GO:0003688', 'GO:0032049', '6.3.2.13', 'GO:0003924', 'GO:0070063', 'GO:0030170', 'GO:0004349', '2.4.2.21', '7.4.2.8', 'GO:0004151', 'GO:0003747', 'GO:0005840', '1.8.4.12', 'GO:0008784', '6.1.1.20', 'GO:0008883', 'GO:0009117', 'GO:0004814', '3.2.2.31', 'GO:0051991', 'GO:0043953', 'GO:0006164', 'GO:0003755', 'GO:0004818', 'GO:0009898', 'GO:0036211', 'GO:0019829', 'GO:0004015', 'GO:0005525', 'GO:0046933', 'GO:0045454', '7.2.2.10', 'GO:0043952', 'GO:0004400', 'GO:0070038', 'GO:0015937', '1.8.1.9', 'GO:0008641', '2.7.11.1', 'GO:0006108', 'GO:0008763', '4.2.1.20', 'GO:0071704', 'GO:0009294', 'GO:0008289', 'GO:0048500', 'GO:0004018', 'GO:0004311', 'GO:0061711', 'GO:0008764', 'GO:0046167', 'GO:0007059', 'GO:0005198', 'GO:0008320', 'GO:0009229', '4.3.1.19', 'GO:0030955', 'GO:0009253', 'GO:0006011', 'GO:0004634', 'GO:0008175', 'GO:0003983', 'GO:0043590', 'GO:0052654', 'GO:0006523', 'GO:0030527', 'GO:0004595', 'GO:0016631', 'GO:0004190', 'GO:0043190', 'GO:0032977', 'GO:0033281', '4.3.2.10', 'GO:0003864', 'GO:0015074', 'GO:0004735', 'GO:0007155', 'GO:1990077', 'GO:0006534', '2.3.3.16', 'GO:0033785', 'GO:0008859', 'GO:0047850', 'GO:0016840', 'GO:0004176', 'GO:0062193', 'GO:0008643', 'GO:0003887', 'GO:0071709', '3.6.4.-', 'GO:0009358', '2.4.2.19', 'GO:0006400', 'GO:0006412', 'GO:0016783', 'GO:0042351', 'GO:0000166', 'GO:0000027', '4.3.1.17', 'GO:0006220', 'GO:0030001', 'GO:0006650', 'GO:0051301', '2.8.1.7', 'GO:0009307', 'GO:0097056', 'GO:0003917', 'GO:0042802', 'GO:0004822', '1.16.3.2', '2.4.99.12', '4.1.1.96', 'GO:0006090', 'GO:0055129', 'GO:0009058', 'GO:0009378', 'GO:0052856', '6.3.5.3', 'GO:0006432', 'GO:0043365', 'GO:0006427', '3.1.3.48', 'GO:0004055', 'GO:0005283', 'GO:0055085', '2.5.1.6', 'GO:0051536', 'GO:0006354', 'GO:0019546', '3.5.4.4', 'GO:0016052', 'GO:0102559', 'GO:0006396', '2.7.1.33', 'GO:0015450', 'GO:0006015', 'GO:0046654', 'GO:0070626', 'GO:0008324', '1.2.1.-', 'GO:0006065', '3.1.26.3', 'GO:0050121', '4.6.1.12', 'GO:0009398', 'GO:0004415', '2.7.7.3', '3.6.1.27', 'GO:0006817', 'GO:0003991', 'GO:0050577', '2.7.7.8', 'GO:0006044', 'GO:0033468', 'GO:0065002', 'GO:0000977', 'GO:0006421', '3.6.1.56', 'GO:0005887', 'GO:0008935', 'GO:0006231', 'GO:0004831', '2.7.4.8', '4.2.3.4', '5.3.1.1', 'GO:0016861', 'GO:0004573', '5.3.1.28', '1.1.1.3', 'GO:0030643', 'GO:0004073', 'GO:0036430', '3.1.21.3', 'GO:0004823', '6.3.5.7', 'GO:0047632', '2.6.1.83', '6.3.5.1', 'GO:0006470', 'GO:0046677', '6.3.3.1', 'GO:0008381', '3.1.1.96', 'GO:0008184', 'GO:0006879', 'GO:0008047', 'GO:0006537', 'GO:0006397', 'GO:0051539', 'GO:0051082', 'GO:0052656', 'GO:0016462', 'GO:0008736', 'GO:0004177', 'GO:0004827', 'GO:0042773', 'GO:0050136', 'GO:0042803', 'GO:0008833', 'GO:0051745', 'GO:0003684', 'GO:0008934', 'GO:0046944', '2.7.7.56', 'GO:0006091', 'GO:0008818', 'GO:0018160', 'GO:0052928', 'GO:0006865', 'GO:0101030', 'GO:0004107', '3.6.1.1', 'GO:0004817', 'GO:0004035', 'GO:0016616']	['3.6.5.-', 'GO:0047480', 'GO:0042777', 'GO:0006084', 'GO:0016881', 'GO:0008901', '6.3.5.2', '4.3.2.1', 'GO:0006284', 'GO:0000105', 'GO:0000107', '3.1.21.10', '3.2.1.23', 'GO:0008855', 'GO:0004789', 'GO:0004845', '1.97.1.4', '2.3.1.182', 'GO:0008792', 'GO:0015276', 'GO:0050560', 'GO:0008821', 'GO:0004722', 'GO:0006797', '1.3.1.-', 'GO:0006313', 'GO:0045312', 'GO:0033743', 'GO:0003937', 'GO:0016627', '6.5.1.2', '4.1.2.13', 'GO:0003746', '1.8.4.12', 'GO:0004311', 'GO:0009253', '4.3.2.10', 'GO:0030001', '4.1.1.96', 'GO:0005283', '2.6.1.83']	Sick	1.09356	0.438777
72	0.0059252323745976	OTU_24	Bacteria;Actinobacteria;Actinobacteria;Coriobacteriales;Coriobacteriaceae;Eggerthella;Eggerthella unclassified	['GO:0000105', 'GO:0006177', 'GO:0004479', 'GO:0006223', '6.1.1.7', '6.5.1.2', 'GO:0004807', 'GO:0110165', 'GO:0006431', 'GO:0004618', 'GO:0030975', 'GO:0009146', 'GO:0070475', 'GO:0016740', 'GO:0022857', 'GO:0006535', 'GO:1901607', 'GO:0004594', 'GO:0050605', '1.2.1.38', 'GO:0004070', 'GO:0006355', 'GO:0070084', 'GO:0006526', 'GO:0006071', '2.7.7.7', 'GO:0006772', 'GO:0006221', 'GO:0032264', '2.7.1.49', 'GO:0000107', 'GO:0016310', '2.7.13.3', '2.4.2.29', 'GO:0006542', '4.3.3.7', 'GO:0006436', 'GO:0036220', '3.4.21.89', 'GO:0070929', 'GO:0008519', 'GO:0008821', 'GO:0070181', 'GO:0070180', '2.7.2.8', 'GO:0004424', 'GO:0009097', '5.4.99.18', 'GO:0004664', 'GO:0008173', 'GO:0009236', '4.2.-.-', 'GO:0008899', 'GO:0050567', 'GO:0034023', 'GO:0046961', '6.1.1.15', 'GO:0005576', '2.4.2.9', 'GO:0008270', 'GO:0052908', 'GO:0005247', '2.7.6.5', 'GO:0046429', 'GO:0019281', '2.7.4.25', 'GO:0000917', 'GO:0004639', 'GO:0004788', 'GO:0006012', 'GO:0004648', '6.3.4.3', 'GO:0004515', '2.7.6.3', 'GO:0006605', 'GO:0015035', 'GO:0044210', 'GO:0006269', '1.17.1.8', 'GO:0019646', 'GO:0008757', 'GO:0047456', 'GO:0004828', 'GO:0015934', 'GO:0042450', 'GO:0050515', 'GO:0004109', 'GO:0008408', 'GO:0042256', '3.5.2.3', 'GO:0003908', 'GO:0004635', 'GO:0003989', 'GO:0019843', 'GO:0004722', 'GO:0004000', 'GO:0035998', '2.8.4.4', 'GO:0016998', 'GO:2001295', 'GO:0004585', '2.1.1.163', 'GO:0140359', 'GO:0003700', 'GO:0004042', 'GO:0019877', 'GO:1901137', 'GO:0004329', 'GO:0045892', 'GO:0006096', 'GO:0046914', '3.1.21.10', 'GO:0003938', 'GO:0032217', '3.4.11.18', 'GO:0016829', 'GO:0004156', 'GO:0044209', 'GO:0140282', 'GO:0000428', '2.5.1.-', 'GO:0008033', 'GO:0009165', '5.1.1.1', 'GO:0052381', 'GO:0003856', 'GO:0030259', '3.1.26.4', '2.3.3.13', 'GO:0031167', 'GO:0004124', '2.8.1.13', 'GO:0050661', 'GO:0070497', 'GO:0022904', 'GO:0016646', '2.7.1.71', 'GO:0006081', 'GO:0009234', 'GO:0004132', '6.3.4.14', 'GO:0051287', '2.7.8.13', 'GO:0016620', 'GO:0004550', 'GO:0015079', 'GO:0009423', 'GO:0004643', 'GO:0004455', 'GO:0015297', 'GO:0006747', 'GO:0019104', 'GO:0008661', 'GO:0004765', 'GO:0016151', 'GO:0008836', 'GO:0004527', 'GO:0071266', 'GO:0140078', 'GO:0008932', 'GO:0008977', 'GO:0004350', 'GO:0008767', 'GO:0030234', 'GO:0046872', 'GO:0042274', 'GO:0008616', 'GO:0043748', 'GO:0008897', '3.1.11.6', 'GO:0004140', 'GO:0004106', 'GO:0102094', 'GO:0016301', 'GO:0003743', 'GO:0008444', 'GO:0009375', 'GO:0004077', 'GO:0003998', 'GO:0006813', 'GO:0005737', 'GO:0015081', '6.3.4.13', 'GO:0005886', 'GO:0031119', 'GO:0009002', 'GO:0004347', 'GO:0006289', '3.1.3.15', 'GO:0004798', 'GO:0009099', 'GO:0043022', 'GO:0050242', 'GO:0008855', 'GO:0044208', '4.2.1.113', '2.1.2.3', 'GO:0016779', 'GO:0004152', 'GO:0005315', 'GO:1990610', '6.3.2.6', 'GO:0000967', 'GO:0008966', 'GO:0019288', 'GO:0140662', 'GO:0006730', 'GO:0009089', 'GO:0008168', 'GO:0008839', 'GO:0004525', '1.2.7.8', 'GO:0016853', 'GO:0004359', 'GO:0006228', 'GO:0016054', '2.7.7.60', 'GO:0005384', 'GO:0051087', 'GO:0050518', '3.6.5.-', '4.2.1.19', 'GO:0008840', 'GO:0008853', 'GO:0004825', 'GO:0004315', 'GO:0006556', 'GO:0009098', 'GO:0019277', 'GO:0051604', 'GO:0045727', 'GO:0006099', 'GO:0008299', 'GO:0044206', 'GO:0004637', 'GO:0006508', 'GO:0004386', 'GO:0015095', 'GO:0017111', 'GO:0004170', 'GO:0008237', 'GO:0016597', 'GO:0009986', 'GO:0008902', 'GO:1990904', '6.1.1.11', '2.3.1.31', 'GO:0004385', '2.2.1.6', 'GO:0047780', 'GO:0006183', 'GO:0052657', '1.3.1.-', 'GO:0030632', 'GO:0047480', 'GO:0008531', '2.4.2.1', 'GO:0008972', 'GO:0016042', '6.1.1.14', 'GO:0120159', 'GO:0051258', '2.7.2.11', 'GO:0030145', '6.1.1.2', 'GO:0015105', '3.4.11.-', 'GO:0004665', 'GO:0016746', 'GO:0004654', '2.7.4.7', 'GO:0016149', 'GO:0004412', 'GO:0009228', 'GO:0009037', 'GO:0003725', 'GO:0015293', '3.4.21.88', 'GO:0004360', 'GO:0006450', '6.3.4.4', 'GO:0003978', 'GO:0003984', 'GO:0015935', 'GO:0004056', 'GO:0004075', 'GO:0004399', 'GO:0003746', 'GO:0004813', 'GO:0009443', '2.5.1.75', '4.2.1.33', '6.1.1.3', 'GO:0006006', '4.2.3.5', 'GO:0005524', 'GO:0015093', 'GO:0003676', '1.15.1.2', '5.1.3.1', 'GO:0004789', 'GO:0052655', '2.3.1.274', 'GO:0016114', 'GO:0003678', 'GO:0008963', 'GO:0004401', 'GO:0009432', 'GO:0045261', '2.4.2.10', 'GO:0004750', 'GO:0006417', 'GO:0043805', '5.1.3.2', 'GO:0010468', '2.7.4.6', 'GO:0006281', 'GO:0008658', 'GO:0070069', '6.3.2.13', 'GO:0005506', 'GO:0046081', 'GO:0003924', 'GO:0070063', 'GO:0007049', 'GO:0030170', 'GO:0004349', '2.5.1.3', '7.4.2.8', 'GO:0006261', 'GO:0009381', 'GO:0004151', 'GO:0016987', 'GO:0003697', 'GO:0009073', 'GO:0018580', 'GO:0042132', '2.7.2.4', 'GO:0005840', '7.1.2.2', '2.7.2.3', 'GO:0008784', 'GO:0006614', 'GO:0004636', 'GO:0019323', 'GO:0051992', 'GO:0009117', 'GO:0008654', 'GO:0006313', 'GO:0009055', '2.6.1.52', 'GO:0008652', 'GO:0043953', 'GO:0051991', 'GO:0008901', 'GO:0006164', 'GO:0003755', 'GO:0035596', '6.1.1.1', '4.1.2.50', 'GO:0071555', 'GO:0052906', '4.1.1.23', 'GO:0006571', 'GO:0036211', 'GO:0050566', '4.1.1.20', 'GO:0008312', 'GO:0019346', 'GO:0019829', 'GO:0000287', 'GO:0009225', '2.7.8.7', 'GO:0003861', 'GO:0005525', 'GO:0035999', 'GO:0017150', 'GO:0004019', 'GO:0004810', 'GO:0046933', 'GO:0043952', '3.6.5.n1', 'GO:0070038', 'GO:0004400', 'GO:0070006', 'GO:0015937', '2.3.1.35', 'GO:0008641', 'GO:0008881', 'GO:0008233', 'GO:0009380', 'GO:0016726', 'GO:0071704', 'GO:0043937', 'GO:0009294', 'GO:0008289', 'GO:0000271', 'GO:0048500', 'GO:0044238', '2.7.7.2', 'GO:0030420', 'GO:0009360', 'GO:0030490', 'GO:0004845', 'GO:0004252', '3.1.-.-', 'GO:0016787', '4.1.3.36', 'GO:0008765', 'GO:0043811', 'GO:0007059', 'GO:0051538', 'GO:0008320', '5.4.99.25', 'GO:0036221', 'GO:0016226', 'GO:0103039', '3.6.1.9', '6.3.4.5', 'GO:0052865', 'GO:0009229', '2.4.2.8', 'GO:0004088', 'GO:0000155', '2.6.1.42', 'GO:0004358', '2.7.7.18', '3.5.1.2', 'GO:0009253', '5.2.1.8', 'GO:0004634', 'GO:0008175', 'GO:0004749', '2.7.6.1', '2.3.1.1', 'GO:0043590', 'GO:0003852', 'GO:0052654', '3.2.2.27', '2.7.9.1', 'GO:0097367', 'GO:0031564', 'GO:0004595', 'GO:0043190', 'GO:0036222', 'GO:0032977', '5.4.99.-', 'GO:0003723', 'GO:0003824', 'GO:0000774', 'GO:0033281', '2.7.4.22', '6.3.2.2', '4.3.2.10', '2.7.7.101', 'GO:0035870', 'GO:0004488', 'GO:0006434', 'GO:0002935', 'GO:0036218', 'GO:0000015', 'GO:0000160', 'GO:0006098', 'GO:0004521', '4.2.1.99', 'GO:0004829', 'GO:0017038', 'GO:0016836', 'GO:0009156', 'GO:0008716', 'GO:0016887', 'GO:0000413', 'GO:0008615', 'GO:0003942', 'GO:1990077', '2.3.3.16', 'GO:0006520', '2.3.1.179', 'GO:0008859', 'GO:0015031', 'GO:0004325', 'GO:0004357', 'GO:0004371', 'GO:0043743', 'GO:0006308', '6.1.1.10', 'GO:0004176', '2.4.2.28', '2.1.1.207', 'GO:0008478', 'GO:0046417', 'GO:0004365', 'GO:0003911', 'GO:0006351', 'GO:0004844', 'GO:0006437', 'GO:0003994', 'GO:0003887', 'GO:0009295', '1.1.1.23', 'GO:0030976', '3.6.1.23', 'GO:0003899', '2.5.1.7', 'GO:0003848', 'GO:0042254', '3.4.24.-', 'GO:0006400', 'GO:0006094', 'GO:0010181', 'GO:0006412', '3.1.1.29', 'GO:0016783', '6.3.2.10', 'GO:0008685', 'GO:0003677', 'GO:0015970', 'GO:0006310', 'GO:0000166', 'GO:0050660', 'GO:0000027', 'GO:0036440', 'GO:0004356', 'GO:0006220', 'GO:0051301', 'GO:0009435', 'GO:0033890', 'GO:0102027', '4.2.1.11', '2.1.1.192', 'GO:0004414', 'GO:0103045', 'GO:0102955', '2.1.3.2', 'GO:0003917', 'GO:0016793', 'GO:0003919', 'GO:0006457', 'GO:0006090', 'GO:0006352', 'GO:0031123', 'GO:0055129', '2.2.1.7', 'GO:0043093', 'GO:0009378', 'GO:0018339', 'GO:0036431', '2.1.1.228', 'GO:0004674', '3.5.4.10', 'GO:0008460', 'GO:0071424', 'GO:0050511', 'GO:0009252', '2.3.1.275', '1.5.1.5', '2.7.4.9', 'GO:0009094', 'GO:0004055', 'GO:0005283', '6.3.5.-', '3.6.1.7', 'GO:0006364', '4.3.2.1', 'GO:0055085', '2.5.1.6', 'GO:0051536', 'GO:0006354', 'GO:0003937', 'GO:0004069', 'GO:0090071', '3.5.4.4', 'GO:0006465', 'GO:0006207', 'GO:0006783', 'GO:0006814', 'GO:0004644', '3.1.13.1', '3.5.4.19', 'GO:0016884', 'GO:0017148', 'GO:0006435', 'GO:0009113', 'GO:0006419', '2.1.1.148', 'GO:0006396', 'GO:0006426', 'GO:0043770', 'GO:0070040', '2.7.1.33', 'GO:0032259', 'GO:0006779', 'GO:0030163', 'GO:0006166', 'GO:0004590', 'GO:0015450', '2.7.1.26', 'GO:0006401', 'GO:0006015', 'GO:0004477', 'GO:0046654', '2.1.1.177', 'GO:0006235', 'GO:0009306', '4.2.1.3', 'GO:0008324', 'GO:0006265', 'GO:0006189', 'GO:0008766', '1.2.1.-', '1.2.1.41', '3.1.26.3', '2.1.1.182', 'GO:0008360', '4.6.1.12', 'GO:0006226', 'GO:0009398', 'GO:0043772', '2.7.7.3', 'GO:0006817', 'GO:0003991', 'GO:0004017', 'GO:0006541', '2.7.7.8', 'GO:0033862', '4.99.1.9', '2.1.1.199', 'GO:0004222', 'GO:0003796', 'GO:0002161', 'GO:0065002', 'GO:0006438', 'GO:0017061', '4.2.1.51', '3.5.4.9', 'GO:0004830', '1.1.1.86', '2.1.2.2', 'GO:0005887', 'GO:0004422', 'GO:0016818', 'GO:0006633', 'GO:0004326', 'GO:0008935', 'GO:0051537', '1.2.1.11', 'GO:0006231', 'GO:0004831', '2.7.4.8', '4.2.3.4', 'GO:0034335', 'GO:0004353', 'GO:0016861', '5.3.1.1', 'GO:0004519', '5.1.1.3', '6.1.1.9', 'GO:0004478', '1.1.1.3', '2.1.1.193', '2.4.1.227', 'GO:0043023', 'GO:0016903', '5.4.2.10', 'GO:0140741', 'GO:0004641', 'GO:0006433', 'GO:0004073', 'GO:0006564', 'GO:0036430', 'GO:0008760', 'GO:0010045', 'GO:0034227', '5.6.2.2', '2.7.1.24', 'GO:0050797', 'GO:0003896', '2.7.1.148', 'GO:0004812', 'GO:0106029', '6.3.5.5', 'GO:0019835', 'GO:0004832', 'GO:0006470', 'GO:0016491', 'GO:0006402', '6.3.3.1', '3.6.1.-', 'GO:0004523', 'GO:0008479', '3.6.1.66', '3.4.21.92', '2.7.1.35', 'GO:0000455', 'GO:0004659', 'GO:0006233', '2.6.1.16', 'GO:0008047', 'GO:0006397', 'GO:0034470', 'GO:0016810', 'GO:0050048', 'GO:0051539', '2.6.1.9', 'GO:0006241', 'GO:0051082', 'GO:0032784', 'GO:0052656', '2.7.7.6', '6.3.5.13', 'GO:0006353', 'GO:0009231', '5.6.2.1', 'GO:0003934', 'GO:0004177', 'GO:0004827', '2.7.4.3', 'GO:0006260', 'GO:0003735', '3.5.4.16', '3.6.4.12', 'GO:0015225', 'GO:0006284', 'GO:0004072', 'GO:0006808', 'GO:0042026', 'GO:0042803', 'GO:0006165', 'GO:0031226', '1.17.7.3', 'GO:0003684', '1.3.-.-', 'GO:0051304', '4.2.1.46', 'GO:0016021', '3.6.1.31', 'GO:0009318', 'GO:0044205', '1.3.1.12', '2.1.2.9', 'GO:0015299', 'GO:0004588', 'GO:0046983', 'GO:0006865', 'GO:0101030', 'GO:0006750', 'GO:0009086', 'GO:0140664', 'GO:0045263', 'GO:0032153', '4.2.99.18', 'GO:0004045', 'GO:0000049', 'GO:0004107', 'GO:0004820', '4.2.2.-', 'GO:0016832', 'GO:0004534', 'GO:0005975', 'GO:0006885', 'GO:0046656', 'GO:0005694', '2.8.1.4', 'GO:0009088']	['GO:0000105', '6.5.1.2', 'GO:0000107', 'GO:0008821', 'GO:0004722', '2.8.4.4', '3.1.21.10', 'GO:0140282', 'GO:0008855', '3.6.5.-', '1.3.1.-', 'GO:0047480', 'GO:0003746', 'GO:0004789', 'GO:0006313', 'GO:0008901', 'GO:0004845', 'GO:0009253', '4.3.2.10', 'GO:0005283', '4.3.2.1', 'GO:0003937', '6.3.5.13', 'GO:0006284']	Sick	0.0836219	0.0538177
73	0.0054523746334966	OTU_25	Bacteria;Actinobacteria;Actinobacteria;Coriobacteriales;Coriobacteriaceae;Gordonibacter;Gordonibacter pamelaeae	['GO:0006177', 'GO:0004479', 'GO:0016260', 'GO:0006282', 'GO:0043546', 'GO:0004807', 'GO:0016798', 'GO:0110165', 'GO:0004642', 'GO:0022857', 'GO:0050605', '6.1.1.5', 'GO:0006355', 'GO:0006526', 'GO:0004852', '2.4.2.29', 'GO:0071586', 'GO:0035673', 'GO:0008519', 'GO:0019478', 'GO:0004351', '2.1.1.-', '5.4.99.18', 'GO:0008173', 'GO:0009236', 'GO:0006085', 'GO:0008831', 'GO:0004851', 'GO:0019281', 'GO:0000917', 'GO:0004648', 'GO:0006605', 'GO:0044210', '1.17.1.8', 'GO:0015934', 'GO:0042256', 'GO:0003908', 'GO:0003989', 'GO:0004585', '6.3.2.8', 'GO:0030151', '2.1.1.163', 'GO:0008776', 'GO:0000453', 'GO:0004329', 'GO:0102039', 'GO:0003862', 'GO:0140282', '5.1.1.1', 'GO:0052381', '2.3.3.13', 'GO:0032329', 'GO:0004044', 'GO:0004516', 'GO:0015079', 'GO:0004550', 'GO:0006747', 'GO:0016151', 'GO:0140078', 'GO:0003922', 'GO:0008932', 'GO:0003729', '4.-.-.-', 'GO:0004821', '1.2.1.70', 'GO:0016301', '6.3.3.2', 'GO:0019700', 'GO:0015081', '6.3.4.13', 'GO:0006474', 'GO:0009002', 'GO:0004633', 'GO:0009099', 'GO:0043022', 'GO:0050242', '1.5.1.20', 'GO:0002949', '6.3.2.6', 'GO:0008448', 'GO:0019288', 'GO:0140662', 'GO:0006730', 'GO:0004525', 'GO:0008659', 'GO:0006228', 'GO:0008199', 'GO:0050518', '3.6.5.-', 'GO:0004825', 'GO:0009098', 'GO:0008804', 'GO:0019277', 'GO:0044010', 'GO:0042158', 'GO:0004637', 'GO:0009317', 'GO:0004386', 'GO:0004170', 'GO:1903425', 'GO:0047780', 'GO:0000902', '6.3.2.4', 'GO:0047480', '2.4.2.1', 'GO:0031071', 'GO:0120159', '2.7.2.11', 'GO:0006298', '6.1.1.2', 'GO:0015105', '2.7.1.30', '5.6.1.7', 'GO:0009446', 'GO:0004665', 'GO:0140663', 'GO:0006450', '6.3.4.4', 'GO:0003978', 'GO:0004668', 'GO:0004813', 'GO:0042777', '4.2.1.33', 'GO:0009389', '6.3.4.19', '1.15.1.2', 'GO:0052655', 'GO:0004401', 'GO:0009432', 'GO:0070395', 'GO:0004750', '5.1.3.2', 'GO:0010468', '4.2.1.119', 'GO:0008658', 'GO:0005506', '3.1.4.-', 'GO:0019264', 'GO:0009007', 'GO:0016743', 'GO:0009381', '3.5.99.6', '2.1.1.13', 'GO:0003979', 'GO:0009073', 'GO:0006614', 'GO:0019323', 'GO:0008654', 'GO:0006048', '4.3.3.6', 'GO:0008652', 'GO:0009063', 'GO:0008901', 'GO:0050418', 'GO:0071555', 'GO:0008940', 'GO:0006571', '4.1.1.20', 'GO:0019346', 'GO:0004602', '4.1.99.17', 'GO:0043714', 'GO:0016311', 'GO:0015067', 'GO:0009380', 'GO:0048038', 'GO:0043937', 'GO:0030604', '2.7.11.32', '2.7.7.2', 'GO:0042597', 'GO:0004826', 'GO:0004252', '3.1.-.-', 'GO:0050896', 'GO:0036221', 'GO:0016226', 'GO:0004088', 'GO:0070402', '2.7.7.18', '5.2.1.8', 'GO:0008664', '6.3.5.2', 'GO:0006799', 'GO:0004749', 'GO:0003852', 'GO:0004317', 'GO:0019262', 'GO:0036222', 'GO:0004113', 'GO:0042286', 'GO:0004617', 'GO:0000774', '2.7.7.101', '6.3.2.2', 'GO:0034979', '4.2.1.-', 'GO:0000160', 'GO:0006098', 'GO:0004829', 'GO:0008745', 'GO:0016051', 'GO:0017038', 'GO:0016836', 'GO:0008817', 'GO:0016887', 'GO:0009401', 'GO:0006520', '2.4.2.28', '2.1.1.207', 'GO:0003952', 'GO:0003911', 'GO:0006270', 'GO:0006543', 'GO:0009295', 'GO:0004450', '1.1.1.23', '2.5.1.7', '3.1.12.1', 'GO:0006094', 'GO:0106313', 'GO:0005436', 'GO:0034618', 'GO:0006310', 'GO:0050660', 'GO:1901576', 'GO:0019180', 'GO:0106026', 'GO:0008830', 'GO:0103045', '3.6.1.41', 'GO:0036381', 'GO:0032508', '2.1.1.63', 'GO:0031123', 'GO:0005976', '1.5.1.5', 'GO:0008693', '2.1.1.72', 'GO:0016990', '4.3.2.1', '1.7.99.1', '1.5.1.2', 'GO:0006465', 'GO:0006783', '3.5.4.19', 'GO:0006435', 'GO:0006268', 'GO:0032259', 'GO:0030163', 'GO:0006979', 'GO:0006166', 'GO:0004477', '1.1.1.399', 'GO:0019008', 'GO:0008766', 'GO:0008076', 'GO:0042883', 'GO:0045900', 'GO:0006541', 'GO:0004367', '4.99.1.9', 'GO:0004222', 'GO:0006438', 'GO:0008976', 'GO:0006633', '1.2.1.11', '2.1.1.198', 'GO:0015716', 'GO:0017003', 'GO:0034335', 'GO:0003977', '6.1.1.9', 'GO:0003910', 'GO:0019430', 'GO:0016903', 'GO:0043023', 'GO:0004427', 'GO:0004641', '2.6.1.-', 'GO:0006564', 'GO:0006468', 'GO:0004514', 'GO:0034227', '2.7.1.148', 'GO:0004812', '6.3.5.5', 'GO:0006402', 'GO:0050380', 'GO:0006826', 'GO:0015098', 'GO:0004523', '3.6.1.66', '2.7.1.35', 'GO:0015969', 'GO:0008879', 'GO:0016020', 'GO:0050311', 'GO:0016810', 'GO:0032784', '2.7.7.6', '6.3.5.13', 'GO:0006353', 'GO:0006284', 'GO:0051259', 'GO:0015225', 'GO:0042026', 'GO:0006002', '1.17.7.3', 'GO:0032549', '2.7.7.24', 'GO:0051304', '2.1.2.9', 'GO:0009086', 'GO:0045263', 'GO:0004820', 'GO:0009411', 'GO:0046656', 'GO:0005694', 'GO:0009088', 'GO:0000105', 'GO:0006429', 'GO:0006223', '1.11.1.26', '3.5.3.12', 'GO:1901607', 'GO:0004594', 'GO:0043565', '2.7.7.7', 'GO:0046496', 'GO:0032264', 'GO:0000107', 'GO:0016310', 'GO:0019305', '2.7.13.3', 'GO:0046537', '4.3.3.7', 'GO:0006436', 'GO:0070181', 'GO:0004125', 'GO:0006631', '4.2.-.-', 'GO:0008899', 'GO:0034023', 'GO:0005576', '2.4.2.9', 'GO:0006102', 'GO:0004398', 'GO:0033818', '1.1.1.42', 'GO:0004639', 'GO:0016788', 'GO:0051224', '2.3.1.180', '5.1.99.6', 'GO:0050515', '4.2.1.9', 'GO:0004000', 'GO:0016998', 'GO:0004655', 'GO:0004042', 'GO:0019877', 'GO:1901137', 'GO:0046914', '3.1.21.10', 'GO:0004815', 'GO:0016829', '2.7.7.23', 'GO:0009165', '2.3.1.39', '3.1.26.4', 'GO:0003856', 'GO:0030259', 'GO:0030655', 'GO:0008409', 'GO:0017013', '4.6.1.17', 'GO:0015689', 'GO:0006081', 'GO:0004132', 'GO:0016791', 'GO:0016747', 'GO:0004643', 'GO:0004455', 'GO:0008977', 'GO:0042274', 'GO:0008616', 'GO:0043748', 'GO:0004140', 'GO:0102094', 'GO:0004715', 'GO:0003743', 'GO:0006790', 'GO:0009375', 'GO:0006813', 'GO:0005886', 'GO:0031119', 'GO:0008556', 'GO:0008855', 'GO:0016779', 'GO:0006476', 'GO:0033958', 'GO:0004601', 'GO:0000967', 'GO:0008966', 'GO:0008168', 'GO:0030246', 'GO:0004359', '5.1.3.13', 'GO:0006275', 'GO:0051087', 'GO:0008853', '1.1.1.95', '6.5.1.1', 'GO:0045727', 'GO:0008299', '4.2.1.136', 'GO:0044206', 'GO:0006508', '2.7.1.90', 'GO:0009986', 'GO:0004791', 'GO:0004332', '6.1.1.11', 'GO:0006183', 'GO:0052657', '4.1.1.22', 'GO:0008152', '6.3.4.15', 'GO:0051258', 'GO:0030145', 'GO:0044249', '6.1.1.17', 'GO:0016746', '2.7.4.7', 'GO:0009228', '4.1.1.15', 'GO:0016776', 'GO:0009037', 'GO:0003725', 'GO:0004360', 'GO:0009443', '2.5.1.75', '4.2.3.5', 'GO:0003676', 'GO:0009166', 'GO:0004342', 'GO:0004789', 'GO:0016757', 'GO:0043571', 'GO:0071949', '2.4.2.10', 'GO:0006417', 'GO:0004725', '2.7.4.6', 'GO:0006281', 'GO:0070069', 'GO:0007049', 'GO:0016987', 'GO:0018580', 'GO:0042132', '2.7.2.4', '7.1.2.2', '2.7.2.3', 'GO:0019134', 'GO:0051992', 'GO:0042823', 'GO:0009055', 'GO:0008113', '4.1.2.50', 'GO:0052906', 'GO:0000287', '2.7.1.23', 'GO:0003861', 'GO:0035999', 'GO:0004019', 'GO:0004810', '2.1.1.297', '3.6.5.n1', 'GO:0070006', '2.3.1.35', 'GO:0030026', 'GO:0004764', 'GO:0000271', 'GO:0044238', 'GO:0009360', 'GO:0004013', 'GO:0030490', 'GO:0004845', 'GO:0016787', 'GO:0008765', 'GO:0006428', 'GO:0009247', 'GO:0000155', '2.6.1.42', 'GO:0019645', '3.5.1.2', '2.3.1.1', 'GO:0031564', 'GO:0000716', '5.4.99.-', 'GO:0003723', 'GO:0003824', 'GO:0009245', '2.7.4.22', 'GO:0035870', 'GO:0004488', 'GO:0002935', 'GO:0000015', 'GO:0004520', '1.17.99.6', 'GO:0051607', 'GO:0003942', 'GO:0004343', 'GO:0018364', 'GO:0004371', 'GO:0004357', 'GO:0043743', '6.1.1.10', '2.3.1.182', 'GO:0019547', 'GO:0043412', 'GO:0008478', 'GO:0046417', 'GO:0008705', 'GO:0004355', 'GO:0004844', 'GO:0004417', '2.7.7.12', 'GO:0003994', 'GO:0007165', 'GO:0006547', '5.3.1.23', '3.6.1.23', 'GO:0003848', 'GO:0042254', '3.4.24.-', 'GO:0010181', 'GO:0090529', '3.1.1.29', 'GO:0008685', 'GO:0003677', 'GO:0015970', '2.3.1.286', '6.3.4.21', 'GO:0009435', 'GO:0008955', 'GO:0033890', '2.5.1.19', '2.1.1.192', 'GO:0004414', 'GO:0006744', 'GO:0008234', 'GO:0009103', 'GO:0043231', 'GO:0003919', 'GO:0006352', '2.2.1.7', '3.1.13.5', '2.3.1.30', '2.1.1.228', 'GO:0004867', '3.5.4.10', 'GO:0009252', 'GO:0006364', 'GO:0004540', 'GO:0004069', 'GO:0006207', 'GO:0006814', '3.1.13.1', 'GO:0003724', 'GO:0009113', 'GO:0006419', 'GO:0006426', 'GO:0043770', 'GO:0009976', 'GO:0047451', 'GO:0008484', 'GO:0004590', '2.7.1.26', '2.1.1.177', 'GO:0006235', 'GO:0009306', 'GO:0006189', 'GO:0016830', '1.2.1.41', 'GO:0016705', 'GO:0006807', 'GO:0046523', 'GO:0004017', 'GO:1904047', 'GO:0033862', 'GO:0002161', '2.9.1.1', 'GO:0004322', '1.9.6.1', 'GO:0004422', 'GO:0004326', 'GO:0019120', 'GO:0008483', 'GO:0004353', 'GO:0019284', 'GO:0004519', 'GO:0004478', 'GO:0015114', 'GO:0004553', 'GO:0043802', '2.1.1.193', '2.4.1.227', '5.4.2.10', 'GO:0018741', 'GO:0006433', 'GO:0008760', 'GO:0006782', 'GO:0010045', '5.6.2.2', '2.7.1.24', 'GO:0050797', 'GO:0042910', 'GO:0008137', 'GO:0106029', 'GO:0004832', 'GO:0006536', '3.5.2.9', '3.4.21.92', 'GO:0008479', 'GO:0000455', '2.6.1.16', 'GO:0051075', 'GO:0070403', '5.6.2.1', 'GO:0015276', '6.1.1.16', 'GO:0046168', '2.7.4.3', 'GO:0006260', 'GO:0015826', 'GO:0003735', '3.6.4.12', 'GO:0006165', '4.2.1.46', 'GO:0016021', 'GO:0009318', 'GO:0015299', 'GO:0050560', 'GO:0045226', 'GO:1990362', 'GO:0046983', 'GO:0042586', 'GO:0140664', 'GO:0004803', 'GO:0032153', '4.2.99.18', '4.2.2.-', 'GO:0032324', 'GO:0004534', 'GO:0005975', 'GO:0050992', 'GO:0036440', '6.1.1.7', 'GO:0008762', 'GO:0047334', 'GO:0030975', 'GO:0070475', '1.2.1.38', 'GO:0004070', 'GO:0070084', 'GO:0006071', '2.10.1.1', 'GO:0008186', 'GO:0045333', 'GO:0006221', '2.7.1.49', '6.1.1.4', '2.3.1.234', 'GO:0036220', '3.4.21.89', 'GO:0008821', '2.7.2.8', 'GO:0004424', '2.7.4.1', 'GO:0004664', 'GO:0050567', 'GO:0046961', '6.1.1.15', '2.7.6.5', 'GO:0016831', 'GO:0006012', '6.3.4.3', '2.7.6.3', 'GO:0004515', 'GO:0016117', 'GO:0006269', 'GO:0019646', 'GO:0008757', 'GO:0004109', 'GO:0008408', 'GO:0004722', 'GO:0035998', 'GO:0003700', 'GO:0043138', 'GO:0047429', 'GO:0045892', 'GO:0000310', 'GO:0003938', '3.4.11.18', 'GO:0044209', '6.3.2.5', 'GO:0008033', '2.4.2.14', '6.1.1.6', '2.1.2.1', 'GO:0006072', 'GO:0004124', 'GO:0004632', 'GO:0050661', '2.7.1.71', 'GO:0016646', 'GO:0009234', '6.3.4.14', '2.5.1.145', 'GO:0052717', 'GO:0051287', 'GO:0015833', '2.7.7.77', 'GO:0016620', 'GO:0008961', 'GO:0009423', 'GO:0018909', 'GO:0008836', 'GO:0004314', 'GO:0061603', 'GO:0008863', 'GO:0004089', '3.1.11.6', 'GO:0004106', '2.4.2.22', 'GO:0020037', 'GO:0008444', '2.5.1.61', 'GO:0005737', 'GO:0004347', 'GO:0001216', '3.1.3.15', '6.1.1.23', 'GO:0006725', 'GO:0004834', '4.2.1.113', '2.1.2.3', '2.7.1.50', '1.1.1.22', 'GO:0009089', '1.3.1.76', 'GO:0008839', '1.2.7.8', 'GO:0016853', 'GO:0042780', 'GO:0016805', 'GO:0006423', 'GO:0016054', 'GO:0019354', 'GO:0004096', 'GO:0008840', 'GO:0008998', 'GO:0006556', '1.1.1.94', 'GO:0016651', '7.2.2.6', 'GO:0051604', 'GO:0017111', 'GO:0006430', 'GO:0008237', 'GO:0004526', 'GO:0016597', 'GO:0008902', 'GO:1990904', 'GO:0061599', '2.3.1.31', '1.3.1.-', 'GO:0030272', '2.1.1.74', 'GO:0008972', 'GO:0016042', 'GO:0015209', '6.1.1.14', '6.1.1.-', 'GO:0004654', 'GO:0004412', '3.4.21.88', '3.5.4.33', 'GO:0008170', 'GO:0015935', 'GO:0004056', 'GO:0004075', 'GO:0004756', 'GO:0004160', 'GO:0051499', 'GO:0005524', 'GO:0015093', 'GO:0042558', '3.1.4.58', '1.1.1.133', 'GO:0044341', 'GO:0016114', 'GO:0003961', 'GO:0003678', 'GO:0008963', '2.7.1.40', 'GO:0045261', 'GO:0043805', 'GO:0016758', 'GO:0046081', 'GO:0051920', '2.5.1.3', 'GO:0006261', 'GO:0003697', 'GO:0006307', 'GO:0036009', 'GO:0006313', '6.1.1.1', '4.1.1.23', 'GO:0042279', 'GO:0050566', 'GO:0008312', 'GO:0015128', 'GO:0031419', 'GO:0009225', '2.7.8.7', 'GO:0017150', 'GO:0008233', 'GO:0016726', 'GO:0061798', 'GO:0022900', 'GO:0006422', 'GO:0043811', 'GO:0051538', '5.4.99.25', '3.6.1.9', 'GO:0043908', 'GO:0052865', '2.4.2.8', '6.3.4.5', 'GO:0016208', '1.3.1.98', 'GO:0016868', 'GO:0004358', '4.1.99.22', 'GO:0002100', 'GO:0003872', '2.7.6.1', '3.2.2.27', 'GO:0019634', '2.7.9.1', 'GO:0097367', 'GO:0044260', '7.2.3.-', 'GO:0006434', 'GO:0036218', 'GO:0004521', '4.2.1.99', 'GO:0006415', 'GO:0009156', 'GO:0008716', 'GO:0000413', 'GO:0008615', 'GO:0017004', 'GO:0008108', 'GO:0015267', '3.3.1.1', 'GO:0016874', '2.3.1.179', 'GO:0015031', 'GO:0008761', 'GO:0006139', 'GO:0006308', 'GO:0004418', 'GO:0006777', 'GO:0004365', 'GO:0006351', '6.1.1.19', 'GO:0006437', 'GO:0008982', 'GO:0030976', 'GO:0003899', 'GO:0004792', '6.3.2.9', 'GO:0006007', '2.7.7.9', '1.1.1.267', '1.17.7.4', '6.3.2.10', 'GO:0004356', 'GO:0006935', 'GO:0102027', '4.2.1.11', 'GO:0102955', '2.1.3.2', 'GO:0001510', 'GO:0050151', 'GO:0006457', 'GO:0043093', 'GO:0046110', 'GO:0036431', 'GO:0016628', 'GO:0004674', 'GO:0008460', 'GO:0071424', 'GO:0050511', '2.3.1.275', 'GO:0003951', '2.7.4.9', '3.5.1.88', 'GO:0009094', '6.3.5.-', '2.8.1.1', 'GO:0003937', '3.1.21.2', 'GO:0090071', 'GO:0004644', 'GO:0016884', 'GO:0017148', 'GO:0070040', '3.4.23.36', '1.97.1.-', 'GO:0006779', '2.1.3.15', '2.4.2.17', 'GO:0006401', 'GO:0052855', '4.3.2.2', 'GO:0006529', '4.2.1.3', 'GO:0006265', '2.1.1.182', 'GO:0006303', 'GO:0140658', 'GO:0008360', 'GO:0042128', 'GO:0005992', 'GO:0043772', 'GO:0008795', 'GO:0005249', 'GO:0043115', 'GO:0043531', 'GO:0004743', '2.1.1.199', 'GO:0017061', '4.2.1.51', '3.5.4.9', 'GO:0070573', 'GO:0004830', '1.1.1.85', '2.1.2.2', '1.1.1.86', 'GO:0016818', 'GO:0051537', 'GO:0016625', 'GO:0046873', '5.1.1.3', 'GO:0004824', 'GO:0140741', 'GO:0036370', 'GO:0015112', '3.5.3.6', 'GO:0009001', 'GO:0003896', '1.17.1.9', 'GO:0016491', '3.6.1.-', 'GO:0009116', 'GO:0009326', '5.4.99.12', 'GO:0004659', 'GO:0006233', 'GO:0030698', 'GO:0050048', 'GO:0106312', 'GO:0001514', 'GO:0003866', 'GO:0052693', 'GO:0006241', '2.6.1.9', 'GO:0009231', 'GO:0006082', 'GO:0003934', 'GO:0019674', '3.5.4.16', 'GO:0047419', '1.11.1.6', 'GO:0004072', 'GO:0000150', 'GO:0031226', 'GO:0034775', 'GO:0015661', '1.8.4.11', 'GO:0044205', '1.3.1.12', 'GO:0004588', 'GO:0008800', 'GO:0004045', 'GO:0000049', 'GO:0006424', 'GO:0015944', 'GO:0016811', '6.5.1.2', 'GO:0008725', 'GO:0006431', 'GO:0004618', 'GO:0009146', 'GO:0016740', 'GO:0006535', 'GO:0015668', 'GO:0008271', 'GO:0006772', 'GO:0015232', 'GO:0006542', 'GO:0070929', 'GO:0070180', 'GO:0009097', '6.1.1.21', 'GO:0006420', 'GO:0008270', 'GO:0052908', 'GO:0005247', 'GO:0009678', 'GO:0046429', '2.7.4.25', 'GO:0004788', 'GO:0015035', 'GO:0003690', 'GO:0030956', 'GO:0004828', 'GO:0047456', 'GO:0042450', 'GO:0003949', '3.5.2.3', 'GO:0016407', 'GO:0050140', 'GO:0004635', 'GO:0019843', '2.1.1.107', 'GO:2001295', 'GO:0140359', 'GO:0006306', 'GO:0006096', 'GO:0032217', 'GO:0004156', 'GO:0000428', '2.5.1.-', '5.4.2.12', '2.7.9.3', '2.8.1.13', 'GO:0070497', 'GO:0022904', '2.7.4.27', '2.7.2.1', 'GO:0008236', '2.7.8.13', 'GO:0015297', 'GO:0019104', 'GO:0008661', 'GO:0008239', 'GO:0004765', '6.3.1.5', 'GO:0004527', 'GO:0071266', 'GO:0019427', 'GO:0004350', 'GO:0008767', 'GO:0030234', 'GO:0046872', 'GO:0008897', 'GO:0006555', 'GO:0018818', '2.7.1.180', 'GO:0004077', 'GO:0000701', 'GO:0006289', 'GO:0004798', 'GO:0044208', 'GO:0004751', '1.4.1.16', 'GO:0004335', 'GO:0005315', 'GO:1990610', 'GO:0070677', 'GO:0004152', '4.2.1.24', 'GO:0016879', 'GO:0004372', '5.4.3.8', 'GO:0005384', '4.2.1.19', 'GO:0006741', 'GO:0004315', 'GO:0070043', '1.8.7.1', 'GO:0006099', 'GO:0008202', 'GO:0015095', 'GO:0004180', 'GO:0009372', 'GO:0004385', 'GO:0004518', '2.2.1.6', 'GO:0004497', 'GO:0030632', 'GO:0008531', 'GO:0052857', 'GO:0061799', 'GO:0042744', '2.3.1.157', '3.4.11.-', 'GO:0016149', 'GO:0015293', 'GO:0003941', 'GO:0003984', '2.4.99.17', 'GO:0004399', 'GO:0003746', '6.1.1.3', 'GO:0008983', '5.1.3.1', 'GO:0004805', '2.3.1.274', 'GO:0003879', 'GO:0009331', 'GO:0005615', 'GO:0006825', '2.4.1.129', 'GO:0003688', '6.3.2.13', 'GO:0003924', 'GO:0070063', 'GO:0030170', 'GO:0004349', '7.4.2.8', 'GO:0004151', 'GO:0015942', 'GO:0003747', 'GO:0005840', 'GO:0017168', 'GO:0008784', '6.1.1.20', 'GO:0008883', 'GO:0015941', 'GO:0004636', 'GO:0009117', 'GO:0006525', 'GO:0004814', '3.2.2.31', '2.6.1.52', 'GO:0043953', 'GO:0051991', 'GO:0006164', 'GO:0003755', 'GO:0004818', 'GO:0036211', 'GO:0004370', 'GO:0019829', 'GO:0005525', 'GO:0046933', 'GO:0045454', 'GO:0043952', 'GO:0004400', 'GO:0070038', 'GO:0015937', '1.8.1.9', 'GO:0008641', 'GO:0008881', '2.7.11.1', 'GO:0008763', '4.2.1.20', 'GO:0071704', 'GO:0009294', 'GO:0018551', 'GO:0008289', 'GO:0048500', 'GO:0019563', 'GO:0004018', '2.1.1.80', 'GO:0004311', 'GO:0006974', 'GO:0061711', 'GO:0033765', 'GO:0008764', 'GO:0046167', 'GO:0007059', 'GO:0018142', 'GO:0008320', 'GO:0009229', 'GO:0030955', 'GO:0016116', 'GO:0009253', 'GO:0006011', 'GO:0004634', 'GO:0008175', 'GO:0003983', 'GO:0043590', 'GO:0052654', 'GO:0004595', 'GO:0004190', 'GO:0043190', 'GO:0032977', 'GO:0042242', 'GO:0033281', '4.3.2.10', '2.5.1.47', 'GO:0015074', 'GO:0004735', '5.3.1.16', 'GO:0004062', 'GO:0008080', 'GO:1990077', 'GO:0006534', '2.3.3.16', 'GO:0051213', 'GO:0008859', 'GO:0005048', 'GO:0047850', 'GO:0004325', 'GO:0004176', 'GO:0008643', 'GO:0003887', '1.7.2.2', '3.6.4.-', 'GO:0009358', 'GO:0006400', 'GO:0006412', 'GO:0016783', 'GO:0004731', 'GO:0000027', 'GO:0000166', '4.3.1.17', 'GO:0006220', 'GO:0006650', 'GO:0051301', '2.8.1.7', 'GO:0009307', 'GO:0097056', 'GO:0003917', 'GO:0004822', '1.16.3.2', 'GO:0047151', 'GO:0006090', 'GO:0055129', 'GO:0009058', 'GO:0009378', 'GO:0052856', 'GO:0006432', 'GO:0043365', 'GO:0006427', '3.1.3.48', 'GO:0004055', 'GO:0005283', 'GO:0055085', '2.5.1.6', 'GO:0051536', 'GO:0006354', '5.4.4.2', 'GO:0019509', '3.5.4.4', 'GO:0016052', '2.1.1.148', 'GO:0102559', 'GO:0006396', 'GO:0042603', '2.7.1.33', 'GO:0032265', 'GO:0008909', '2.3.1.8', 'GO:0015450', 'GO:0006015', 'GO:0046654', 'GO:0070626', 'GO:0008324', 'GO:0004795', 'GO:0006065', '3.1.26.3', 'GO:0004066', '4.6.1.12', 'GO:0006226', 'GO:0009398', '2.7.7.3', '3.6.1.27', 'GO:0006817', 'GO:0003991', '2.7.7.8', 'GO:0003987', 'GO:0006044', 'GO:0003796', 'GO:0065002', 'GO:0008198', 'GO:0005887', 'GO:0006231', 'GO:0004831', '1.16.3.1', '2.7.4.8', '4.2.3.4', '5.3.1.1', '1.1.1.3', 'GO:0004073', 'GO:0036430', 'GO:0004823', '6.3.5.7', 'GO:0006629', 'GO:0047632', 'GO:0019835', 'GO:0006470', 'GO:0046677', '6.3.3.1', 'GO:0008381', 'GO:0004040', '3.1.1.96', 'GO:0006879', 'GO:0008047', 'GO:0006397', 'GO:0051539', 'GO:0051082', 'GO:0052656', 'GO:0004721', 'GO:0016462', 'GO:0004177', 'GO:0004827', 'GO:0042773', 'GO:0050136', 'GO:0006808', 'GO:0042803', 'GO:0051745', 'GO:0008833', 'GO:0003684', '6.3.5.9', '1.3.-.-', '3.6.1.31', '4.1.1.36', 'GO:0005507', 'GO:0018160', 'GO:0015205', 'GO:0006865', 'GO:0101030', 'GO:0006750', 'GO:0004107', '3.6.1.1', 'GO:0004817', 'GO:0016832', 'GO:0006885', 'GO:0016616', '2.8.1.4']	['GO:0140282', '3.6.5.-', 'GO:0047480', 'GO:0042777', 'GO:0070395', 'GO:0008901', '2.7.11.32', '6.3.5.2', '4.3.2.1', '1.7.99.1', '6.3.5.13', 'GO:0006284', 'GO:0000105', 'GO:0000107', '3.1.21.10', 'GO:0008855', 'GO:0004789', 'GO:0004845', '2.3.1.182', '5.3.1.23', 'GO:0009976', 'GO:0046523', 'GO:0018741', 'GO:0015276', 'GO:0050560', 'GO:0008821', 'GO:0004722', 'GO:0018909', '1.3.1.-', 'GO:0006313', 'GO:0044260', 'GO:0015267', 'GO:0003937', 'GO:0006303', 'GO:0070573', 'GO:0036370', '6.5.1.2', '2.7.4.27', 'GO:0003746', 'GO:0004311', 'GO:0009253', 'GO:0042242', '4.3.2.10', 'GO:0005283']	Sick	0.0108206	0.0034708
74	0.0039730962411643	OTU_256	Bacteria;Bacteroidetes;Bacteroidia;Bacteroidales;Porphyromonadaceae;Butyricimonas;Butyricimonas synergistica	['GO:0006177', 'GO:0004479', 'GO:0016798', '1.1.5.3', 'GO:0110165', 'GO:0022857', 'GO:0006355', 'GO:0006526', 'GO:0016992', 'GO:0004852', '2.4.2.29', 'GO:0071586', 'GO:0035673', 'GO:0008968', 'GO:0019478', '2.1.1.-', '5.4.99.18', '2.7.7.38', 'GO:0006116', 'GO:0008173', 'GO:0009236', 'GO:0006085', 'GO:0008831', 'GO:0052740', '3.4.13.19', 'GO:0000917', '2.1.2.5', 'GO:0004648', 'GO:0006605', 'GO:0044210', 'GO:0004150', 'GO:0015934', 'GO:0042256', 'GO:0006857', 'GO:0004592', 'GO:0003908', '2.5.-.-', '2.8.4.4', 'GO:0004585', '6.3.2.8', '2.1.1.163', 'GO:0008776', 'GO:0000453', 'GO:0004329', 'GO:0009267', 'GO:0102039', '2.3.1.181', '2.4.1.1', '5.1.1.1', 'GO:0052381', 'GO:0009102', 'GO:0140824', 'GO:0004516', 'GO:0015079', 'GO:0005960', 'GO:0106408', 'GO:0006747', 'GO:0015078', 'GO:0004582', 'GO:0140078', 'GO:0003922', 'GO:0003729', 'GO:0050480', 'GO:0004821', 'GO:0043039', 'GO:0044271', 'GO:0016301', '6.3.3.2', '4.2.1.49', 'GO:0042121', 'GO:0015081', '6.3.4.13', 'GO:0045493', 'GO:0009002', 'GO:0004633', 'GO:0008929', 'GO:0010340', 'GO:0050242', 'GO:0043022', '1.5.1.20', 'GO:0002949', '6.3.2.6', '2.7.1.6', 'GO:0019288', 'GO:0140662', 'GO:0006730', 'GO:0004375', 'GO:0004068', 'GO:0004525', '2.7.7.60', 'GO:0006646', 'GO:0008199', 'GO:0004141', 'GO:0050518', 'GO:0034599', '3.6.5.-', 'GO:0008612', 'GO:0004825', 'GO:0008804', 'GO:0019277', 'GO:0016780', 'GO:0042158', 'GO:0004637', 'GO:0004386', 'GO:0004170', 'GO:0003844', 'GO:1903425', '3.4.14.-', 'GO:0047780', 'GO:0000902', 'GO:0004471', '6.3.2.4', 'GO:0047480', '2.4.2.1', 'GO:0031071', 'GO:0120159', '6.3.3.3', 'GO:0006298', '6.1.1.2', 'GO:0009349', '2.7.1.30', '5.6.1.7', 'GO:0030060', '1.4.4.2', 'GO:0046854', 'GO:0003978', 'GO:0042777', 'GO:0004813', '2.5.1.17', 'GO:0004560', '6.3.4.19', 'GO:0005355', 'GO:0004401', 'GO:0009432', 'GO:0016209', 'GO:0004750', '5.1.3.2', 'GO:0008658', 'GO:0008939', 'GO:0005506', 'GO:0044318', 'GO:0019264', 'GO:0009381', '2.1.1.33', '3.5.99.6', '2.1.1.13', 'GO:0003979', 'GO:0009073', 'GO:0019556', '2.5.1.78', '4.1.1.19', 'GO:0006614', 'GO:0006004', 'GO:0004616', 'GO:0019323', 'GO:0008654', 'GO:0015012', 'GO:0043169', 'GO:0035435', 'GO:0016881', '4.3.3.6', 'GO:0008652', 'GO:0009063', 'GO:0008901', 'GO:0050418', 'GO:0004318', 'GO:0016657', 'GO:0071555', 'GO:0008171', 'GO:0016311', 'GO:0008930', '1.4.3.16', 'GO:0019867', 'GO:0009380', 'GO:0048038', 'GO:0033179', 'GO:0030604', 'GO:1904680', '2.7.7.2', 'GO:0042597', 'GO:0004826', '2.1.1.197', 'GO:0004316', 'GO:0004252', '3.1.-.-', 'GO:0050896', 'GO:0016226', 'GO:0009143', 'GO:0004088', 'GO:0070402', '2.7.7.18', 'GO:0019557', '5.2.1.8', 'GO:0070290', '6.3.5.2', 'GO:0004749', 'GO:0006528', 'GO:0006083', 'GO:0004476', 'GO:0019262', 'GO:0036222', 'GO:0000774', '2.7.7.101', 'GO:0034979', 'GO:0000160', 'GO:0006098', 'GO:0004829', 'GO:0004397', 'GO:0008745', 'GO:0016051', 'GO:0016836', 'GO:0008817', 'GO:0004494', 'GO:0030288', 'GO:0016887', 'GO:0005980', 'GO:0102752', 'GO:0015556', 'GO:0006520', 'GO:0008782', 'GO:0052739', 'GO:0003952', 'GO:0003911', 'GO:0006270', 'GO:0006543', 'GO:0009295', '1.1.1.23', '2.5.1.7', 'GO:0006094', 'GO:0106313', 'GO:0005436', 'GO:0004185', 'GO:0034618', 'GO:0006310', 'GO:0050660', 'GO:0106026', 'GO:0008830', '3.5.4.28', 'GO:0036381', '3.1.1.4', 'GO:0009279', 'GO:0032508', '2.1.1.63', 'GO:0031123', 'GO:0006171', '1.5.1.5', 'GO:0042908', 'GO:0016990', '4.3.2.1', '1.7.99.1', '2.7.7.62', '2.7.7.85', '2.6.1.62', 'GO:0006465', 'GO:0009164', '3.5.4.19', 'GO:0006435', 'GO:0006268', '4.1.2.25', 'GO:0032259', 'GO:0030163', 'GO:0006979', 'GO:0006166', 'GO:0004477', 'GO:0003883', '3.5.4.25', 'GO:0008766', 'GO:0006541', 'GO:0004367', '3.1.1.32', 'GO:0004222', 'GO:0003886', 'GO:0006438', 'GO:0006633', '1.2.1.11', '2.1.1.198', '6.1.1.9', 'GO:0051775', 'GO:0019430', 'GO:0016903', 'GO:0043023', 'GO:0004427', 'GO:0008820', 'GO:0004641', 'GO:0033320', 'GO:0019752', '2.6.1.-', 'GO:0006564', 'GO:0006468', 'GO:0004514', '2.7.1.148', 'GO:0004812', '6.3.5.5', '7.1.1.-', 'GO:0006402', 'GO:0050380', 'GO:0006826', 'GO:0004523', '3.6.1.66', '2.7.1.35', 'GO:0015969', 'GO:0016773', 'GO:1901135', 'GO:0008879', 'GO:0016020', '3.2.2.n1', 'GO:0016810', 'GO:0034470', 'GO:0015420', 'GO:0032784', 'GO:0010133', '2.7.7.6', 'GO:0006353', 'GO:0016410', 'GO:0006811', 'GO:0006284', 'GO:0002098', 'GO:0051259', 'GO:0000036', 'GO:0042026', 'GO:0019516', 'GO:0006002', '1.17.7.3', 'GO:0019932', '2.7.7.24', '2.1.2.9', 'GO:0009086', 'GO:0016993', 'GO:0045263', 'GO:0004820', 'GO:0046656', 'GO:0009088', 'GO:0000105', 'GO:0006429', 'GO:0004135', '1.11.1.26', 'GO:0042834', 'GO:0008832', 'GO:0004594', 'GO:0043565', '2.7.7.7', 'GO:0046496', 'GO:0000107', '2.1.3.3', 'GO:0016310', 'GO:0019305', '2.7.13.3', 'GO:0046537', '4.3.3.7', 'GO:0015940', 'GO:0006436', 'GO:0070181', 'GO:0006631', '4.2.1.10', 'GO:0003727', '4.2.-.-', 'GO:0034023', '4.3.1.3', 'GO:0005576', 'GO:0033818', 'GO:0004639', 'GO:0016788', '2.3.1.180', '5.1.99.6', '3.5.2.7', 'GO:0050515', 'GO:0004536', 'GO:0006425', '2.7.1.156', 'GO:0008686', 'GO:0043752', 'GO:0009347', 'GO:0030435', 'GO:0019877', 'GO:1901137', 'GO:0046914', 'GO:0004815', 'GO:0016829', 'GO:0009165', 'GO:0004623', '3.1.26.4', 'GO:0004034', 'GO:0030259', 'GO:0030655', 'GO:0008409', 'GO:0017057', 'GO:0003856', '2.3.1.39', 'GO:0051073', 'GO:0004132', '4.1.1.35', '2.3.1.191', 'GO:0016791', 'GO:0016747', 'GO:0008734', 'GO:0070004', 'GO:0004643', 'GO:0004784', 'GO:0103117', 'GO:0009020', 'GO:0042274', 'GO:0008616', 'GO:0004140', 'GO:0102094', 'GO:0003743', 'GO:0006813', 'GO:0016799', 'GO:0005886', 'GO:0031119', 'GO:0008556', '3.2.1.23', 'GO:0004047', 'GO:0009289', 'GO:0008855', 'GO:0016779', 'GO:0006476', 'GO:0004601', 'GO:0000967', 'GO:0008966', '5.4.3.2', 'GO:0008168', 'GO:0008933', 'GO:0030246', 'GO:0004359', '5.1.3.13', 'GO:0006275', 'GO:0051087', 'GO:0008890', 'GO:0008853', '4.3.99.3', 'GO:0009264', 'GO:0015562', 'GO:0001522', 'GO:0045727', 'GO:0008299', 'GO:0019251', '4.2.1.136', 'GO:0006508', 'GO:0008410', 'GO:0009986', 'GO:0004791', 'GO:0004332', '6.1.1.11', 'GO:0004345', 'GO:0008152', 'GO:0051258', 'GO:0030145', 'GO:0044249', '6.1.1.17', 'GO:0016746', 'GO:0009228', 'GO:0009037', 'GO:0003725', 'GO:0004360', 'GO:0009399', 'GO:1901564', 'GO:0009443', '2.5.1.75', '2.7.2.7', 'GO:0003676', 'GO:0009166', 'GO:0004342', 'GO:0004789', 'GO:0016757', 'GO:0043571', 'GO:0071949', '2.4.2.10', 'GO:0004725', 'GO:0006281', 'GO:0070069', 'GO:0042301', 'GO:0007154', 'GO:0015221', 'GO:0007049', 'GO:0016987', 'GO:0018580', 'GO:0042132', '7.1.2.2', '2.7.2.4', '2.7.2.3', 'GO:0004139', 'GO:0051992', 'GO:0050270', 'GO:0008061', 'GO:0042823', 'GO:0009055', '2.4.1.182', '2.1.1.37', 'GO:0008113', '4.1.2.50', 'GO:0052906', '3.2.2.9', 'GO:0000287', '2.7.1.23', 'GO:0035999', 'GO:0008452', 'GO:0043171', '3.6.5.n1', 'GO:0070006', 'GO:0006203', 'GO:0004764', 'GO:0000271', 'GO:0044238', 'GO:0009360', 'GO:0030490', 'GO:0016787', 'GO:0008765', '2.8.1.8', 'GO:0009247', 'GO:0000155', '3.5.1.2', '6.1.1.22', 'GO:0016655', 'GO:0003935', 'GO:0031564', 'GO:0016765', 'GO:0000716', 'GO:0006950', 'GO:0006545', '5.4.99.-', 'GO:0003723', 'GO:0003824', 'GO:0051879', 'GO:0009245', '2.7.4.22', 'GO:0035870', 'GO:0042781', 'GO:0004488', 'GO:0002935', 'GO:0000015', 'GO:0016153', 'GO:0051607', 'GO:0003942', 'GO:0003906', '6.1.1.10', 'GO:0043412', 'GO:0008478', 'GO:0046417', 'GO:0008705', '4.1.99.12', 'GO:0004417', 'GO:0004844', 'GO:0003994', 'GO:0007165', '1.2.1.88', '5.3.1.23', 'GO:0030388', '4.1.2.4', '3.6.1.23', 'GO:0003848', 'GO:0016231', 'GO:0042254', '3.4.24.-', 'GO:0010181', '3.1.1.29', 'GO:0008685', 'GO:0003677', 'GO:0008252', '2.3.1.286', 'GO:0006527', 'GO:0009435', '6.3.4.21', 'GO:0008955', '2.5.1.19', '2.1.1.192', 'GO:0008234', 'GO:0009103', 'GO:0043231', 'GO:0003919', 'GO:0006352', 'GO:0019521', '2.2.1.7', '2.1.1.228', '3.5.4.10', 'GO:0015159', 'GO:0070204', 'GO:0003995', 'GO:0009252', 'GO:0006546', 'GO:0006364', 'GO:0004866', 'GO:0004540', '3.5.4.2', 'GO:0006207', 'GO:0006814', 'GO:0008759', '3.1.13.1', 'GO:0003724', 'GO:0009113', 'GO:0006419', 'GO:0006426', 'GO:0043770', 'GO:0004076', 'GO:0008484', 'GO:0005354', 'GO:0004590', '2.7.1.26', 'GO:0004067', '2.1.1.177', 'GO:0006235', 'GO:0009306', 'GO:0006189', 'GO:0016830', 'GO:0046428', '2.7.8.8', 'GO:0008792', 'GO:0030412', 'GO:0006807', 'GO:0046523', 'GO:1904047', 'GO:0033862', 'GO:0002161', 'GO:0004322', 'GO:0004326', 'GO:0008483', 'GO:0004353', 'GO:0019284', 'GO:0004519', 'GO:0008081', '1.1.1.44', 'GO:0004478', 'GO:0015114', 'GO:0004553', '2.4.1.227', '2.1.1.193', '6.3.2.1', 'GO:0018130', 'GO:0018741', 'GO:0006433', 'GO:0008760', '5.6.2.2', '2.7.1.24', 'GO:0042910', 'GO:0008137', 'GO:0106029', 'GO:0004832', 'GO:0008714', 'GO:0016852', '3.4.21.92', 'GO:0008479', 'GO:0000455', '2.6.1.16', 'GO:0070403', '5.6.2.1', '6.1.1.16', 'GO:0046168', 'GO:0006260', 'GO:0016722', 'GO:0003735', '3.6.4.12', 'GO:0019652', 'GO:0016021', 'GO:0009318', 'GO:0015299', 'GO:0045226', '2.1.1.34', 'GO:0036055', 'GO:0046983', 'GO:0042586', 'GO:0140664', 'GO:0009244', 'GO:0004803', 'GO:0032153', '4.2.99.18', 'GO:0000270', 'GO:0005975', 'GO:0050992', '6.1.1.7', 'GO:0008762', 'GO:0070475', '5.4.99.2', '1.2.1.38', 'GO:0071897', 'GO:0004070', 'GO:0070084', 'GO:0008186', 'GO:0006221', 'GO:0032300', '6.1.1.4', '2.3.1.234', 'GO:0036220', '3.4.21.89', '2.7.2.8', 'GO:0009982', 'GO:0004424', 'GO:0008097', 'GO:0046961', '6.1.1.15', 'GO:0033014', '6.1.1.12', 'GO:0006012', '6.3.4.3', '2.7.6.3', 'GO:0004515', 'GO:0006269', 'GO:0019646', 'GO:0004109', 'GO:0008408', 'GO:0004722', 'GO:0043842', 'GO:0035998', 'GO:0006829', 'GO:0008176', 'GO:0003700', 'GO:0043138', '5.3.1.8', 'GO:0047429', 'GO:0045892', 'GO:0000310', 'GO:0031388', 'GO:0003938', '3.4.11.18', 'GO:0008835', 'GO:0044209', '6.3.2.5', 'GO:0008033', 'GO:0019518', '6.1.1.6', '2.1.2.1', 'GO:0006072', '1.17.4.1', 'GO:0004124', 'GO:0004632', '2.1.2.10', 'GO:0050661', '2.7.1.71', 'GO:0016646', 'GO:0009234', '2.5.1.145', 'GO:0052717', 'GO:0051287', 'GO:0016620', 'GO:0008961', 'GO:0009423', 'GO:0018909', '2.5.1.55', 'GO:0004314', 'GO:2001061', 'GO:0016430', '3.1.11.6', 'GO:0004106', 'GO:0005978', '2.4.2.22', 'GO:0020037', '2.1.2.11', 'GO:0005737', '2.4.1.18', 'GO:0001216', '1.5.1.3', '3.1.3.15', 'GO:0033744', '2.1.2.3', '2.7.1.50', '1.1.1.22', 'GO:0042732', 'GO:0009089', '1.2.7.8', 'GO:0016853', 'GO:0008690', '2.8.1.6', 'GO:0016805', 'GO:0006423', 'GO:0016054', 'GO:0004096', 'GO:0008840', 'GO:0015109', 'GO:0006556', '1.1.1.94', 'GO:0016651', '7.2.2.6', 'GO:0004368', 'GO:0017111', 'GO:0006430', 'GO:0008237', 'GO:0004526', 'GO:0016597', 'GO:1990904', '2.1.1.45', '1.3.1.-', 'GO:0030272', 'GO:0016668', 'GO:0043768', 'GO:0016042', '6.1.1.14', 'GO:0003842', 'GO:0019679', 'GO:0016614', 'GO:0004654', '3.5.4.33', '6.3.5.11', 'GO:0003855', 'GO:0004056', 'GO:0015935', 'GO:0051499', 'GO:0005524', 'GO:0042558', 'GO:0017186', '3.5.1.108', 'GO:0008970', '1.1.1.133', 'GO:0044341', 'GO:0016114', 'GO:0003678', 'GO:0008963', 'GO:0050066', '2.7.1.40', 'GO:0045261', 'GO:0043805', 'GO:0046081', 'GO:0051920', '2.5.1.3', 'GO:0006261', 'GO:0047464', '2.7.4.16', 'GO:0003697', 'GO:0006307', 'GO:0006313', 'GO:0035596', '6.1.1.1', '4.1.1.23', 'GO:0008312', 'GO:0031419', 'GO:0009225', '5.1.3.3', 'GO:0017150', 'GO:0005829', 'GO:0004612', 'GO:0009249', 'GO:0008233', 'GO:0006146', 'GO:0022900', 'GO:0006422', '7.-.-.-', '1.1.1.49', 'GO:0008276', '5.4.99.25', 'GO:1904823', 'GO:0103039', 'GO:0043908', 'GO:0052865', '6.3.4.5', '1.3.1.98', '2.2.1.2', 'GO:0002100', 'GO:0003872', '2.7.6.1', '3.2.2.27', 'GO:0008703', '6.1.1.18', '2.7.9.1', 'GO:0097367', 'GO:0009030', 'GO:0004799', '1.1.1.37', 'GO:0033819', '1.3.1.9', 'GO:0044260', 'GO:0004146', '7.2.3.-', '3.1.26.5', 'GO:0006434', '3.4.21.53', 'GO:0004521', 'GO:0006415', 'GO:0008915', '4.3.1.1', 'GO:0009156', 'GO:0008716', 'GO:0000413', 'GO:0008615', 'GO:0017004', '1.1.1.193', 'GO:0015267', 'GO:0016874', '2.3.1.179', 'GO:0015031', 'GO:0008761', 'GO:0006139', 'GO:0006308', 'GO:0009691', '3.1.1.31', 'GO:0006351', '6.1.1.19', 'GO:0006437', '2.2.1.9', 'GO:0030976', 'GO:0003899', '6.3.2.9', 'GO:0006007', '1.1.1.267', 'GO:0000725', '6.3.2.10', 'GO:0016603', 'GO:0008808', 'GO:0004356', 'GO:0102027', '4.2.1.11', 'GO:0102955', '2.1.3.2', 'GO:0006796', 'GO:0001510', 'GO:0019242', 'GO:0000034', 'GO:0000030', 'GO:0006457', 'GO:0030409', 'GO:0008780', 'GO:0043093', 'GO:0046110', 'GO:0047761', 'GO:0036431', 'GO:0016645', 'GO:0016628', '6.3.4.2', 'GO:0004674', 'GO:0008460', 'GO:0071424', 'GO:0010945', 'GO:0050511', 'GO:0003951', '3.5.1.88', 'GO:0033743', 'GO:0003937', 'GO:0090071', 'GO:0004644', 'GO:0016884', 'GO:0017148', 'GO:0140098', 'GO:0070040', '3.4.23.36', 'GO:0006779', '2.4.2.17', 'GO:0006401', 'GO:0052855', 'GO:0006529', '4.2.1.3', 'GO:0009408', 'GO:0006265', '2.1.1.182', 'GO:0008360', 'GO:0008795', 'GO:0004743', 'GO:0071470', '2.1.1.199', '3.5.4.9', 'GO:0070573', 'GO:0004830', '2.1.2.2', '3.4.11.4', 'GO:0008295', 'GO:0051537', 'GO:0031992', '2.7.7.70', 'GO:0046873', '5.1.1.3', 'GO:0016772', 'GO:0004824', '6.3.4.20', 'GO:0004819', 'GO:0003896', 'GO:0009341', 'GO:0016491', '3.6.1.-', 'GO:0003865', 'GO:0009116', '5.4.99.12', 'GO:0004659', '3.1.3.25', 'GO:0106312', 'GO:0003866', '2.6.1.9', 'GO:0008379', 'GO:0009231', 'GO:0006082', 'GO:0003934', 'GO:1901566', 'GO:0019674', 'GO:0015288', '3.5.4.16', '1.11.1.6', '2.7.8.26', 'GO:0004072', 'GO:0000150', 'GO:0031226', 'GO:0003918', 'GO:0043165', 'GO:0110001', 'GO:0015661', '1.8.4.11', 'GO:0030983', 'GO:0044205', 'GO:0004816', 'GO:0033177', 'GO:0004588', 'GO:0008800', '2.5.1.74', 'GO:0004045', 'GO:0000049', 'GO:0008676', 'GO:0006424', 'GO:1901362', 'GO:0046538', '3.4.11.2', '5.4.2.11', 'GO:0033178', 'GO:0052665', 'GO:0008725', '6.5.1.2', 'GO:0004618', 'GO:0006431', 'GO:0009146', 'GO:0016740', 'GO:0006535', 'GO:0047355', 'GO:0008271', 'GO:0008887', '3.5.4.26', 'GO:0004748', 'GO:0006542', 'GO:0003882', 'GO:0042742', 'GO:0070929', 'GO:0004134', 'GO:0000906', '4.2.3.3', 'GO:0009097', 'GO:0006493', '6.1.1.21', 'GO:0006420', 'GO:0004565', 'GO:0008270', 'GO:0009678', 'GO:0052908', 'GO:0005247', 'GO:0005814', 'GO:0046429', '2.7.4.25', 'GO:0033922', 'GO:0019295', 'GO:0015035', 'GO:0009072', 'GO:0015343', 'GO:0046855', 'GO:0004828', 'GO:0042450', 'GO:0003949', 'GO:0052832', 'GO:0016407', 'GO:0004635', 'GO:0019843', 'GO:0019318', 'GO:0140359', 'GO:0006096', 'GO:0052591', '1.15.1.1', 'GO:0006515', 'GO:0016813', 'GO:0000428', '2.5.1.-', '5.4.2.12', '2.8.1.13', 'GO:0070497', 'GO:0046026', '2.7.2.1', 'GO:0052833', 'GO:0008236', '2.7.8.13', 'GO:0004609', 'GO:0034605', 'GO:0015297', 'GO:0009379', 'GO:0019104', 'GO:0008661', 'GO:0008239', 'GO:0004765', '1.11.1.24', 'GO:0004527', 'GO:0019464', 'GO:0071266', 'GO:0046872', 'GO:0008897', '4.1.1.49', 'GO:0000723', 'GO:0031072', '1.1.1.100', 'GO:0004077', 'GO:0000701', '7.2.1.1', 'GO:0006289', 'GO:0004801', '1.4.1.16', 'GO:0004335', 'GO:0005315', 'GO:0004152', 'GO:0070677', 'GO:0048472', 'GO:0004016', 'GO:0016879', '2.3.1.29', 'GO:0004372', 'GO:0005384', 'GO:0006531', '4.2.1.19', 'GO:0006741', 'GO:0004315', 'GO:0070043', '4.1.1.11', 'GO:0004373', 'GO:0006099', 'GO:0008202', 'GO:0001682', 'GO:0015095', 'GO:0004180', 'GO:0009372', 'GO:0016702', 'GO:0004385', 'GO:0004518', 'GO:0015379', '4.1.1.65', 'GO:0045148', 'GO:0030632', 'GO:0008531', 'GO:0052857', 'GO:0042744', '3.4.11.-', 'GO:0016149', 'GO:0015293', 'GO:0002938', '3.1.3.11', 'GO:0004399', 'GO:0003746', '6.1.1.3', 'GO:0006006', '5.1.3.1', 'GO:0003879', 'GO:0009331', '2.4.1.129', 'GO:0003688', 'GO:0032049', '6.3.2.13', 'GO:0003924', 'GO:0070063', 'GO:0030170', '2.4.2.21', 'GO:0005840', '1.8.4.12', 'GO:0008784', '6.1.1.20', 'GO:0015941', 'GO:0004636', 'GO:0009117', 'GO:0006525', 'GO:0004814', '3.2.2.31', '2.6.1.52', 'GO:0043953', 'GO:0051991', 'GO:0006164', 'GO:0003755', 'GO:0004818', 'GO:0102130', 'GO:0036211', 'GO:0004370', 'GO:0019829', 'GO:0004015', 'GO:0005525', 'GO:0005542', 'GO:0046933', 'GO:0045454', 'GO:0043952', 'GO:0070038', 'GO:0004400', 'GO:0015937', '1.8.1.9', 'GO:0008641', 'GO:0008881', '2.7.11.1', 'GO:0008763', 'GO:0071704', 'GO:0009294', 'GO:0008289', 'GO:0048500', 'GO:0019563', 'GO:0008797', 'GO:0061711', 'GO:0008764', 'GO:0007059', 'GO:0008320', 'GO:0009229', 'GO:0030955', 'GO:0009253', 'GO:0004634', 'GO:0006523', 'GO:0030527', 'GO:0090614', 'GO:0004595', 'GO:0016631', 'GO:0004190', 'GO:0043190', 'GO:0032977', 'GO:0042242', 'GO:0033281', '4.3.2.10', 'GO:0003864', 'GO:0048040', 'GO:0015074', 'GO:0019475', 'GO:0030788', '5.3.1.16', 'GO:0008770', 'GO:0009403', 'GO:1990077', 'GO:0006534', 'GO:0051213', 'GO:0008859', 'GO:0047850', 'GO:0016840', 'GO:0036376', 'GO:0004176', 'GO:0003887', 'GO:0036054', 'GO:0071709', '3.6.4.-', '2.4.2.19', 'GO:0006400', 'GO:0006412', 'GO:0016783', 'GO:0004731', 'GO:0000027', 'GO:0000166', 'GO:0030001', 'GO:0006220', 'GO:0051301', '2.8.1.7', 'GO:0009307', 'GO:0003917', '1.16.3.2', '2.4.99.12', 'GO:0006090', 'GO:0009058', 'GO:0009378', 'GO:0018339', 'GO:0052856', 'GO:0046930', 'GO:0006432', 'GO:0006427', '3.1.3.48', 'GO:0004055', 'GO:0005283', 'GO:0070009', '2.7.8.-', 'GO:0055085', '2.5.1.6', 'GO:0015087', 'GO:0051536', '5.4.4.2', 'GO:0019509', 'GO:0016052', 'GO:0006396', '2.7.1.33', 'GO:0000302', 'GO:0032265', 'GO:0008909', '4.3.1.4', '2.3.1.8', 'GO:0015450', 'GO:0046654', 'GO:0045910', 'GO:0008324', '1.2.1.-', 'GO:0009061', 'GO:0006065', '3.1.26.3', 'GO:0004066', '4.6.1.12', 'GO:0009398', 'GO:0006226', '2.7.7.3', '3.6.1.27', 'GO:0006817', 'GO:0003991', '2.7.7.8', 'GO:0006044', 'GO:0033468', 'GO:0065002', 'GO:0006421', 'GO:0005887', '3.5.1.1', 'GO:0006231', 'GO:0004831', '1.16.3.1', '2.7.4.8', 'GO:0016861', '3.1.26.11', '5.3.1.28', '3.1.30.-', 'GO:0043755', 'GO:0004073', 'GO:0036430', 'GO:0004823', 'GO:0006629', '3.4.21.-', '6.3.5.1', 'GO:0019835', 'GO:0006470', 'GO:0046677', '6.3.3.1', 'GO:0008381', 'GO:0004040', '3.1.1.96', 'GO:0008184', 'GO:0006879', 'GO:0006397', 'GO:0051539', '4.4.1.21', 'GO:0051082', 'GO:0004721', 'GO:0016462', 'GO:0001671', 'GO:0004177', 'GO:0004827', '2.1.1.223', 'GO:0042773', 'GO:0050136', 'GO:0042803', 'GO:0051745', 'GO:0003684', 'GO:0008934', 'GO:0003954', 'GO:0008785', '3.6.1.31', '4.1.1.36', 'GO:0008818', 'GO:0015205', 'GO:0006865', 'GO:0101030', '3.4.-.-', '3.5.4.31', '3.6.1.1', 'GO:0004817', 'GO:0016832', 'GO:0006885', 'GO:0004035', 'GO:0016616']	['2.8.4.4', '3.6.5.-', 'GO:0047480', 'GO:0042777', 'GO:0016881', 'GO:0008901', 'GO:0033179', '6.3.5.2', '4.3.2.1', '1.7.99.1', '3.2.2.n1', 'GO:0006811', 'GO:0006284', 'GO:0000105', 'GO:0000107', '3.2.1.23', 'GO:0008855', 'GO:0004789', '5.3.1.23', 'GO:0030388', 'GO:0008792', 'GO:0046523', 'GO:0018741', 'GO:0004722', 'GO:0018909', '1.3.1.-', 'GO:0006313', 'GO:0004612', 'GO:0044260', 'GO:0015267', 'GO:0033743', 'GO:0003937', 'GO:0070573', '6.5.1.2', '4.1.1.49', 'GO:0003746', '1.8.4.12', 'GO:0009253', 'GO:0042242', '4.3.2.10', 'GO:0030001', 'GO:0005283', 'GO:0043755', '3.4.-.-']	Ctrl	0.0109281	0.0113575
75	0.0053045653666542	OTU_259	Bacteria;Bacteroidetes;Bacteroidia;Bacteroidales;Porphyromonadaceae;Parabacteroides;Parabacteroides johnsonii	['GO:0004650', 'GO:0006177', 'GO:0004479', 'GO:0006282', 'GO:0004807', 'GO:0016798', 'GO:0110165', 'GO:0004642', 'GO:0022857', '6.1.1.5', 'GO:0006355', 'GO:0006526', 'GO:0004781', 'GO:0016992', 'GO:0004555', 'GO:0045490', 'GO:0004852', '2.4.2.29', 'GO:0071586', 'GO:0035673', 'GO:0035529', 'GO:0019478', 'GO:0004351', 'GO:0015846', '2.1.1.-', '5.4.99.18', '2.7.7.38', 'GO:0006116', 'GO:0009236', 'GO:0008831', 'GO:0008173', 'GO:0006085', 'GO:0052740', 'GO:0019290', '3.4.13.19', 'GO:0019281', 'GO:0000917', '2.1.2.5', 'GO:0004648', 'GO:0006605', 'GO:0044210', '1.17.1.8', 'GO:0019419', 'GO:0004150', 'GO:0015934', 'GO:0000272', 'GO:0042256', 'GO:0006857', 'GO:0004592', 'GO:0003908', 'GO:0003989', '2.8.4.4', 'GO:0004585', 'GO:0009044', 'GO:0043815', '2.1.1.163', '6.3.2.8', 'GO:0008776', 'GO:0000453', 'GO:0004329', 'GO:0009267', 'GO:0102039', 'GO:0003862', '2.3.1.181', '2.4.1.1', '5.1.1.1', 'GO:0052381', '2.3.3.13', 'GO:0031167', 'GO:0004044', 'GO:0009102', 'GO:0140824', 'GO:0008235', 'GO:0004550', 'GO:0015079', 'GO:0005960', 'GO:0106408', 'GO:0006747', 'GO:0016151', 'GO:0015078', 'GO:0004582', 'GO:0140078', 'GO:0003922', 'GO:0008932', '4.2.1.2', 'GO:0003729', '4.-.-.-', 'GO:0050480', 'GO:0004821', 'GO:0043039', 'GO:0016301', '6.3.3.2', '4.2.1.49', 'GO:0019700', 'GO:0042121', 'GO:0015081', '6.3.4.13', 'GO:0045493', '5.3.1.14', 'GO:0009002', 'GO:0004633', 'GO:0008929', 'GO:0009099', 'GO:0010340', 'GO:0043022', 'GO:0050242', '1.5.1.20', 'GO:0002949', '1.3.3.15', '6.3.2.6', '1.4.1.1', 'GO:0008448', 'GO:0019288', 'GO:0140662', 'GO:0006730', 'GO:0004068', 'GO:0004375', '2.7.1.16', 'GO:0004525', 'GO:0008659', 'GO:0006228', 'GO:0047475', '2.7.7.60', 'GO:0006646', 'GO:0008199', 'GO:0004141', 'GO:0050518', 'GO:0034599', '3.6.5.-', 'GO:0004825', 'GO:0009098', 'GO:0019277', '2.7.7.4', 'GO:0016780', 'GO:0042158', 'GO:0008962', 'GO:0004637', 'GO:0004386', 'GO:0004170', 'GO:0003844', 'GO:1903425', '3.4.14.-', 'GO:0016615', 'GO:0047780', 'GO:0004471', 'GO:0000902', '6.3.2.4', 'GO:0047480', '2.4.2.1', 'GO:0051989', 'GO:0031071', 'GO:0120159', '6.3.3.3', '2.7.2.11', '4.2.1.8', 'GO:0006298', '6.1.1.2', 'GO:0009349', '2.7.1.30', '5.6.1.7', 'GO:0009446', 'GO:0004665', 'GO:0140663', 'GO:0030060', '1.4.4.2', 'GO:0006562', 'GO:0046854', '6.3.4.4', 'GO:0008446', 'GO:0003978', 'GO:0004668', 'GO:0008880', 'GO:0042777', 'GO:0004813', '2.5.1.17', '4.2.1.33', 'GO:0016855', 'GO:0004560', '6.3.4.19', 'GO:0052655', 'GO:0004401', 'GO:0009432', 'GO:0016209', 'GO:0055072', 'GO:0004750', 'GO:0036424', '5.1.3.2', 'GO:0008658', 'GO:0008939', 'GO:0005506', 'GO:0044318', 'GO:0019264', 'GO:0009007', 'GO:0016743', '1.1.1.290', 'GO:0009381', 'GO:0009029', '2.1.1.33', '3.5.99.6', '2.1.1.13', 'GO:0003979', 'GO:0009073', 'GO:0019556', 'GO:1901998', '2.5.1.78', '4.1.1.19', 'GO:0006614', 'GO:0008677', 'GO:0004616', 'GO:0019323', 'GO:0008654', 'GO:0006084', 'GO:0043169', 'GO:0035435', 'GO:0008652', 'GO:0009063', 'GO:0008901', 'GO:0050418', 'GO:0004318', 'GO:0016657', 'GO:0071555', 'GO:0004512', 'GO:0008171', 'GO:0006571', '4.1.1.20', 'GO:0019346', '4.1.99.17', 'GO:0016311', 'GO:0009396', '1.4.3.16', 'GO:0019867', 'GO:0015891', '3.6.1.22', 'GO:0031460', 'GO:0009380', 'GO:0033179', 'GO:0030604', 'GO:1904680', '2.7.7.2', 'GO:0042597', 'GO:0004826', '2.1.1.197', '3.2.1.78', 'GO:0004252', '3.1.-.-', 'GO:0050896', 'GO:0036221', 'GO:0016226', 'GO:0004088', 'GO:0070402', '2.7.7.18', 'GO:0019557', '5.2.1.8', '6.3.5.2', 'GO:0006799', 'GO:0004749', 'GO:0003852', '2.7.1.25', 'GO:0004317', 'GO:0006083', 'GO:0004476', 'GO:0019262', 'GO:0043856', 'GO:0036222', 'GO:0052692', 'GO:0000774', '1.7.1.13', '2.7.7.101', 'GO:0034979', 'GO:0019568', 'GO:0033103', 'GO:0016624', 'GO:0000160', 'GO:0006098', 'GO:0004829', 'GO:0004397', 'GO:0008745', 'GO:0017038', 'GO:0008817', 'GO:0004494', 'GO:0030288', 'GO:0016887', 'GO:0005980', 'GO:0102752', 'GO:0015556', 'GO:0006520', '2.4.2.28', '1.1.1.271', 'GO:0052739', 'GO:0003952', 'GO:0003911', 'GO:0006270', 'GO:0004450', '1.1.1.23', '2.5.1.7', 'GO:0008993', 'GO:0006094', 'GO:0106313', 'GO:0005436', 'GO:0004185', 'GO:0034618', 'GO:0006310', 'GO:0050660', 'GO:0045121', '3.5.4.5', 'GO:0106026', 'GO:0008830', '3.5.4.28', '3.5.4.3', '3.1.1.4', 'GO:0009279', 'GO:0032508', '2.1.1.63', 'GO:0031123', 'GO:0008892', 'GO:0006171', '7.6.2.11', '1.5.1.5', '3.6.1.7', 'GO:0008693', '2.1.1.72', '4.3.2.1', '1.7.99.1', '2.7.7.62', '2.7.7.85', '2.6.1.62', '1.5.1.2', 'GO:0006465', 'GO:0006783', '3.5.4.19', 'GO:0006435', 'GO:0006268', 'GO:0032259', '4.1.2.25', 'GO:0030163', 'GO:0006979', 'GO:0006166', 'GO:0010285', 'GO:0004477', 'GO:0003883', '3.5.4.25', 'GO:0008766', 'GO:0008076', 'GO:0000103', 'GO:0006541', 'GO:0004367', '3.1.1.32', 'GO:0004222', 'GO:0006438', 'GO:0016297', 'GO:0008976', 'GO:0004308', 'GO:0006633', '1.2.1.11', '2.1.1.198', 'GO:0034335', '2.4.2.18', '6.1.1.9', 'GO:0051775', 'GO:0019430', 'GO:0016835', 'GO:0043023', 'GO:0016903', 'GO:0004427', 'GO:0008820', 'GO:0033320', 'GO:0004641', 'GO:0019752', '2.6.1.-', 'GO:0006564', 'GO:0006468', 'GO:0004514', 'GO:0033856', '2.7.1.148', 'GO:0004812', '6.3.5.5', 'GO:0006402', 'GO:0050380', 'GO:0006826', 'GO:0004523', '3.6.1.66', '2.7.1.35', 'GO:1901135', 'GO:0016773', 'GO:0015969', 'GO:0008879', 'GO:0016020', '3.2.2.n1', 'GO:0016810', 'GO:0034470', '4.2.1.59', 'GO:0045936', 'GO:0015420', 'GO:0032784', 'GO:0010133', '2.7.7.6', 'GO:0006353', 'GO:0006780', 'GO:0016410', 'GO:0006284', 'GO:0002098', 'GO:0051259', 'GO:0000036', 'GO:0019516', 'GO:0042026', 'GO:0006002', '1.17.7.3', 'GO:0032549', 'GO:0019932', '2.7.7.24', 'GO:0016715', '3.1.3.5', '2.1.2.9', 'GO:0009086', 'GO:0016993', 'GO:0045263', 'GO:0004820', 'GO:0004048', 'GO:0046656', 'GO:0005694', 'GO:0009088', 'GO:0000105', 'GO:0006429', 'GO:0004135', '1.11.1.26', 'GO:0042834', 'GO:0008832', 'GO:0015594', 'GO:0030596', 'GO:0004594', 'GO:0043565', '2.7.7.7', 'GO:0046496', 'GO:0032264', 'GO:0000107', 'GO:0016310', 'GO:0019305', '2.7.13.3', 'GO:0046537', '4.3.3.7', 'GO:0015940', 'GO:0006436', 'GO:0070181', '4.2.1.10', '5.3.1.6', 'GO:0003727', '4.2.-.-', 'GO:0008899', 'GO:0034023', '4.3.1.3', 'GO:0005576', 'GO:0033818', '1.1.1.42', 'GO:0004639', 'GO:0016788', '2.3.1.180', '3.5.2.7', '5.1.99.6', 'GO:0050515', 'GO:0004536', '4.2.1.9', 'GO:0006425', '5.3.1.24', '2.7.1.156', 'GO:0008686', 'GO:0043752', 'GO:0004000', '2.3.1.54', 'GO:0009347', 'GO:0030435', 'GO:0019877', 'GO:0046914', '3.1.21.10', 'GO:0019301', 'GO:0004815', 'GO:0016829', 'GO:0009165', 'GO:0004623', '3.1.26.4', 'GO:0004034', 'GO:0003856', 'GO:0030655', 'GO:0008409', 'GO:0017057', 'GO:0030259', 'GO:0017013', '2.3.1.39', 'GO:0051073', 'GO:0004132', '4.1.1.35', '2.3.1.191', '5.3.1.17', 'GO:0016791', 'GO:0016747', 'GO:0008734', 'GO:0070004', 'GO:0004643', 'GO:0004455', 'GO:0004784', 'GO:0000286', 'GO:0103117', 'GO:0008977', 'GO:0042274', 'GO:0008616', 'GO:0004140', 'GO:0102094', 'GO:0004747', 'GO:0006064', 'GO:0003743', 'GO:0050194', 'GO:0009375', 'GO:0006790', 'GO:0046034', 'GO:0006813', 'GO:0016799', 'GO:0031119', 'GO:0005886', 'GO:0008556', '3.2.1.23', 'GO:0004047', 'GO:0009289', 'GO:0008855', 'GO:0016779', 'GO:0006476', 'GO:0004601', 'GO:0000967', 'GO:0008966', 'GO:0016994', 'GO:0008168', 'GO:0008933', 'GO:0030246', 'GO:0004563', '3.1.3.3', 'GO:0008740', 'GO:0004359', '5.1.3.13', 'GO:0006275', 'GO:0051087', 'GO:0047304', 'GO:0008853', '4.3.99.3', 'GO:0009264', 'GO:0015562', 'GO:0001522', 'GO:0006097', 'GO:0045727', 'GO:0008299', 'GO:0019251', '4.2.1.136', 'GO:0006508', '2.7.1.90', 'GO:0009986', 'GO:0004791', 'GO:0004332', '6.1.1.11', 'GO:0004345', 'GO:0006183', 'GO:0004423', 'GO:0052657', 'GO:0009052', 'GO:0008152', 'GO:0051258', '2.7.1.130', 'GO:0030145', 'GO:0044249', '6.1.1.17', 'GO:0016746', 'GO:0009228', '4.1.1.15', 'GO:0009037', 'GO:0003725', 'GO:1901564', 'GO:0009443', '2.5.1.75', '4.2.3.5', 'GO:0003676', 'GO:0004342', '4.2.3.1', 'GO:0004789', 'GO:0016757', 'GO:0071949', 'GO:0008107', '2.4.2.10', 'GO:0006417', 'GO:0004725', '2.7.4.6', 'GO:0006281', 'GO:0042301', 'GO:0070069', 'GO:0015221', '5.3.1.4', 'GO:0007049', 'GO:0008697', '2.8.4.3', 'GO:0016987', 'GO:0018580', 'GO:0042132', '7.1.2.2', '2.7.2.4', '2.7.2.3', 'GO:0004139', 'GO:0051992', 'GO:0050270', 'GO:0009055', 'GO:0097173', '2.4.1.182', 'GO:0008113', '4.1.2.50', 'GO:0052906', '6.2.1.30', 'GO:0000287', 'GO:0019150', '2.7.1.23', 'GO:0003861', 'GO:0008741', 'GO:0035999', 'GO:0004019', '2.1.1.297', 'GO:0043171', '3.6.5.n1', 'GO:0070006', 'GO:0006203', 'GO:0004764', 'GO:0000271', '3.2.1.22', 'GO:0044238', 'GO:0004013', 'GO:0009360', 'GO:0030490', '5.3.1.5', 'GO:0016787', 'GO:0008765', '2.8.1.8', 'GO:0006428', 'GO:0009247', 'GO:0000155', '2.6.1.42', '3.5.1.2', '6.1.1.22', 'GO:0016655', 'GO:0003935', 'GO:0031564', 'GO:0016765', 'GO:0000716', 'GO:0006950', 'GO:0006545', '5.4.99.-', 'GO:0003723', 'GO:0003824', 'GO:0009245', '2.7.4.22', 'GO:0009316', 'GO:0035870', 'GO:0042781', 'GO:0004488', 'GO:0002935', 'GO:0000015', 'GO:0046373', 'GO:0016153', '6.3.1.21', 'GO:0005388', 'GO:0003942', '1.97.1.4', 'GO:0018364', 'GO:0004371', '6.1.1.10', 'GO:0008837', 'GO:0043412', 'GO:0004126', 'GO:0008478', 'GO:0046417', 'GO:0008705', '4.1.99.12', '5.1.1.7', 'GO:0004844', 'GO:0003994', 'GO:0007165', '1.2.1.88', '5.3.1.23', 'GO:0030388', '4.1.2.4', '3.6.1.23', 'GO:0003848', 'GO:0016231', 'GO:0042254', '3.4.24.-', 'GO:0010181', '3.1.1.29', 'GO:0008685', 'GO:0003677', '2.3.1.286', 'GO:0004333', 'GO:1990397', 'GO:0006527', 'GO:0009435', 'GO:0008955', '2.5.1.19', '2.7.1.15', '2.1.1.192', 'GO:0004414', 'GO:0008234', 'GO:0009103', 'GO:0003919', 'GO:0008441', 'GO:0006352', 'GO:0019521', '2.2.1.7', '2.3.1.30', '2.1.1.228', 'GO:1990961', '3.5.4.10', 'GO:0070204', 'GO:0015159', 'GO:0003995', 'GO:0009252', 'GO:0006546', 'GO:0019673', 'GO:0006364', 'GO:0004866', 'GO:0004540', 'GO:0006207', 'GO:0006814', 'GO:0008759', '3.1.13.1', 'GO:0003724', 'GO:0009113', 'GO:0006419', 'GO:0006426', 'GO:0043770', 'GO:0004076', 'GO:0008484', 'GO:0047451', 'GO:0004590', '2.7.1.26', 'GO:0004067', '2.1.1.177', 'GO:0004605', 'GO:0006235', 'GO:0009306', 'GO:0008422', 'GO:0006189', 'GO:0016830', 'GO:0046428', '1.2.1.41', 'GO:0008792', 'GO:0006807', 'GO:0046523', 'GO:0004017', 'GO:1904047', 'GO:0033862', '2.6.99.2', 'GO:0002161', 'GO:0004422', 'GO:0004326', 'GO:0008483', 'GO:0004353', 'GO:0019284', 'GO:0004519', 'GO:0008081', '1.1.1.44', 'GO:0004478', 'GO:0015114', 'GO:0004553', '2.1.1.193', '2.4.1.227', '6.3.2.1', 'GO:0006433', 'GO:0008760', 'GO:0006782', 'GO:0010045', '5.6.2.2', '2.7.1.24', 'GO:0000162', 'GO:0042910', 'GO:0008137', 'GO:0106029', 'GO:0004832', 'GO:0008714', 'GO:0006536', 'GO:0016852', '5.3.1.9', '3.4.21.92', 'GO:0008479', 'GO:0042853', 'GO:0000455', 'GO:0051075', 'GO:0070403', '5.6.2.1', '6.1.1.16', 'GO:0046168', '2.7.4.3', 'GO:0006260', 'GO:0016722', 'GO:0003735', '3.6.4.12', 'GO:0006165', 'GO:0019652', '4.2.1.46', 'GO:0016021', 'GO:0009318', 'GO:0015299', 'GO:0045226', 'GO:1990362', 'GO:0036055', 'GO:0046983', 'GO:0042586', 'GO:0140664', 'GO:0033739', 'GO:0009244', 'GO:0004803', 'GO:0032153', '4.2.99.18', 'GO:0000270', '4.2.2.-', '2.4.1.25', 'GO:0005975', 'GO:0050992', '4.2.1.47', 'GO:0036440', '6.1.1.7', 'GO:0047334', 'GO:0008762', 'GO:0070475', '5.4.99.2', '1.2.1.38', 'GO:0071897', 'GO:0004070', 'GO:0070084', 'GO:0006071', 'GO:0008186', 'GO:0006221', 'GO:0032300', '6.1.1.4', '2.3.1.234', 'GO:0036220', '3.4.21.89', 'GO:0008821', '2.7.2.8', 'GO:0009982', 'GO:0004424', '2.7.4.1', '3.2.1.n1', 'GO:0004664', 'GO:0008097', 'GO:0046961', '6.1.1.15', '6.1.1.12', 'GO:0016831', 'GO:0006012', '6.3.4.3', '2.7.6.3', 'GO:0004515', 'GO:0071705', 'GO:0006269', 'GO:0019646', 'GO:0004109', 'GO:0008408', 'GO:0004722', 'GO:0043842', 'GO:0035998', 'GO:0008176', 'GO:0003700', 'GO:0043138', '5.3.1.8', 'GO:0045892', 'GO:0003938', 'GO:0000310', 'GO:0031388', '3.4.11.18', 'GO:0008835', 'GO:0044209', '6.3.2.5', 'GO:0008033', '2.4.2.14', '6.1.1.6', '2.1.2.1', 'GO:0006072', '1.17.4.1', 'GO:0004124', 'GO:0004632', '2.1.2.10', 'GO:0050661', '2.7.1.11', '2.7.1.71', 'GO:0016646', 'GO:0009234', '6.3.4.14', '2.5.1.145', 'GO:0052717', 'GO:0051287', 'GO:0016620', 'GO:0008961', 'GO:0009423', 'GO:0102500', '2.5.1.55', 'GO:0008836', 'GO:0004314', 'GO:0019808', 'GO:0016430', 'GO:0004089', '3.1.11.6', 'GO:0004106', 'GO:0005978', '2.4.2.22', 'GO:0020037', '2.1.2.11', 'GO:0005737', '2.4.1.18', 'GO:0004347', 'GO:0001216', '3.1.3.15', '1.5.1.3', 'GO:0050532', 'GO:0033744', 'GO:0004834', '2.1.2.3', '1.1.1.22', 'GO:0042732', 'GO:0009089', '3.2.1.40', 'GO:0008839', 'GO:0016024', '1.2.7.8', 'GO:0016853', 'GO:0008690', '2.8.1.6', 'GO:0016805', '4.2.1.126', 'GO:0006423', 'GO:0016054', 'GO:0004096', 'GO:0008840', 'GO:0015109', 'GO:0008998', 'GO:0006556', '1.1.1.94', '7.2.2.6', 'GO:0051604', 'GO:0004368', 'GO:0017111', 'GO:0006430', 'GO:0008237', 'GO:0004526', 'GO:0016597', 'GO:0010124', 'GO:1990904', '2.1.1.45', '2.3.1.31', '1.3.1.-', 'GO:0030272', 'GO:0008972', 'GO:0016042', '6.1.1.14', 'GO:0000179', 'GO:0003842', 'GO:0008733', 'GO:0019679', 'GO:0004654', 'GO:0004412', '3.5.4.33', '6.3.5.11', 'GO:0003855', 'GO:0008170', '4.1.1.48', 'GO:0015935', 'GO:0004056', 'GO:0004075', 'GO:0004160', 'GO:0051499', 'GO:0005524', 'GO:0015093', 'GO:0042558', '3.5.1.108', 'GO:0008970', '1.1.1.133', 'GO:0044341', 'GO:0016114', 'GO:0003678', 'GO:0008963', '2.7.1.40', 'GO:0045261', 'GO:0043805', 'GO:0046081', 'GO:0051920', '2.5.1.3', '3.1.3.7', 'GO:0006261', '2.7.4.16', 'GO:0003697', '2.4.2.59', 'GO:0009035', 'GO:0006307', 'GO:0036009', 'GO:0005337', 'GO:0006313', 'GO:0006449', 'GO:0035596', '6.1.1.1', 'GO:0102148', '6.2.-.-', '4.1.1.23', 'GO:0008312', 'GO:0031419', 'GO:0004657', 'GO:0009225', '5.1.3.3', 'GO:0017150', 'GO:0004640', 'GO:0005829', 'GO:0004612', 'GO:0009249', 'GO:0008233', 'GO:0016726', 'GO:0045312', 'GO:0003841', 'GO:0022900', 'GO:0070981', 'GO:0006422', '4.1.3.36', '7.-.-.-', '1.1.1.49', 'GO:0008276', 'GO:0051538', '5.4.99.25', 'GO:1904823', 'GO:0103039', '3.6.1.9', 'GO:0043908', 'GO:0052865', '6.3.4.5', '2.4.2.8', '1.3.1.98', 'GO:0016868', '3.11.1.1', '3.1.3.71', 'GO:0002100', '1.1.1.169', 'GO:0003872', '2.7.6.1', '3.2.2.27', 'GO:0008703', '2.5.1.72', '2.7.9.1', 'GO:0097367', 'GO:0009030', 'GO:0004799', '1.1.1.37', 'GO:0004672', 'GO:0033819', '1.3.1.9', 'GO:0044260', 'GO:0004146', '7.2.3.-', '3.1.26.5', 'GO:0006434', 'GO:0036218', '3.4.21.53', 'GO:0004521', 'GO:0006415', 'GO:0008915', 'GO:0009156', 'GO:0008716', 'GO:0000413', 'GO:0008615', 'GO:0017004', '1.1.1.193', 'GO:0015267', '3.3.1.1', 'GO:0016874', '2.3.1.179', 'GO:0015031', 'GO:0008761', 'GO:0006139', 'GO:0006308', 'GO:0009691', 'GO:0004729', 'GO:0006021', '3.1.1.31', 'GO:0006351', '6.1.1.19', 'GO:0033735', 'GO:0006437', '2.2.1.9', 'GO:0015204', 'GO:0030976', 'GO:0003899', '6.3.2.9', 'GO:0006007', '1.1.1.267', 'GO:0000725', '1.17.7.4', '6.3.2.10', 'GO:0008808', 'GO:0003993', 'GO:0004356', 'GO:0019303', 'GO:0102027', '4.2.1.11', 'GO:0004673', 'GO:0102955', '2.1.3.2', 'GO:0015144', 'GO:0016920', 'GO:0001510', 'GO:0008811', 'GO:0019242', '2.7.7.41', 'GO:0006457', 'GO:0030409', 'GO:0008780', 'GO:0043093', 'GO:0046110', 'GO:0036431', 'GO:0016645', 'GO:0016628', '6.3.4.2', 'GO:0004674', '2.3.1.-', 'GO:0008460', 'GO:0071424', 'GO:0046556', 'GO:0050511', 'GO:0043780', 'GO:0003951', '3.5.1.88', 'GO:0009094', 'GO:0043758', 'GO:0003937', 'GO:0070401', '3.1.21.2', 'GO:0090071', 'GO:0004644', 'GO:0016884', 'GO:0017148', 'GO:0140098', 'GO:0070040', 'GO:0006779', '1.97.1.-', 'GO:0019569', '2.4.2.17', 'GO:0006401', 'GO:0052855', '2.3.1.51', '4.3.2.2', 'GO:0006529', '4.2.1.3', 'GO:0009408', 'GO:0009274', 'GO:0006265', '2.1.1.182', 'GO:0008360', 'GO:0008795', 'GO:0005249', 'GO:0004743', 'GO:0071470', '2.1.1.199', 'GO:0017061', '4.2.1.51', '3.5.4.9', 'GO:0070573', 'GO:0004830', '1.1.1.85', '2.1.2.2', '3.4.11.4', 'GO:0008295', 'GO:0051537', 'GO:0031992', 'GO:0046873', '5.1.1.3', 'GO:0016772', 'GO:0004824', '6.3.4.20', 'GO:0070814', 'GO:0009045', 'GO:0004819', 'GO:0008927', 'GO:0009001', 'GO:0003896', 'GO:0009341', 'GO:0016491', '3.6.1.-', 'GO:0003865', 'GO:0009116', 'GO:0034257', '5.4.99.12', 'GO:0004659', '3.2.1.52', '3.1.3.25', 'GO:0106312', 'GO:0003866', '2.6.1.9', 'GO:0006241', 'GO:0008379', 'GO:0009231', 'GO:0006082', 'GO:0003934', 'GO:0019674', 'GO:0015288', '3.5.4.16', '1.11.1.6', '2.7.8.26', 'GO:0004072', 'GO:0000150', 'GO:0031226', 'GO:0003918', 'GO:0043165', 'GO:0110001', 'GO:0031342', '3.6.-.-', 'GO:0015661', '1.8.4.11', 'GO:0030983', 'GO:0044205', 'GO:0004816', 'GO:0033177', 'GO:0004588', 'GO:0008800', '2.5.1.74', 'GO:0004045', 'GO:0000049', 'GO:0008676', 'GO:0006424', 'GO:0046538', '3.4.11.2', '5.3.1.12', '5.4.2.11', '6.5.1.2', 'GO:0008725', 'GO:0004618', 'GO:0006431', 'GO:0009146', 'GO:0016740', 'GO:0006535', 'GO:0008271', 'GO:0008887', '3.5.4.26', 'GO:0004748', 'GO:0006772', 'GO:0032422', 'GO:0009636', 'GO:0006542', 'GO:0042742', 'GO:0070929', 'GO:0070180', 'GO:0004134', 'GO:0000906', '4.2.3.3', 'GO:0009097', '6.1.1.21', 'GO:0006032', 'GO:0006420', 'GO:0004565', 'GO:0008270', 'GO:0009678', 'GO:0005247', 'GO:0052908', 'GO:0046429', '2.7.4.25', 'GO:0033922', 'GO:0004788', 'GO:0015035', 'GO:0005991', 'GO:0015343', 'GO:0046855', 'GO:0004828', 'GO:0042450', 'GO:0003949', 'GO:0052832', 'GO:1902600', 'GO:0004425', 'GO:0016407', 'GO:0004635', 'GO:0019843', 'GO:2001295', 'GO:0019318', 'GO:0140359', 'GO:0006306', 'GO:0006096', '1.15.1.1', 'GO:0006515', 'GO:0004156', 'GO:0000428', '2.5.1.-', '5.4.2.12', '2.8.1.13', 'GO:0070497', 'GO:0022904', 'GO:0046026', 'GO:0052761', '2.7.2.1', 'GO:0052833', 'GO:0008236', '2.7.8.13', 'GO:0004609', 'GO:0034605', 'GO:0015297', 'GO:0009379', 'GO:0033362', 'GO:0019104', 'GO:0004713', 'GO:0008661', 'GO:0008239', 'GO:0004765', '1.11.1.24', 'GO:0004527', 'GO:0019464', 'GO:0071266', 'GO:0008861', 'GO:0004350', 'GO:0008767', 'GO:0046872', 'GO:0008897', '4.1.1.49', 'GO:0000723', '2.7.1.180', 'GO:0031072', 'GO:0004077', 'GO:0003998', 'GO:0000701', '7.2.1.1', 'GO:0006289', 'GO:0044208', 'GO:0004751', '1.4.1.16', 'GO:0004335', 'GO:0005315', 'GO:0004152', 'GO:0048472', 'GO:1990610', 'GO:0070677', 'GO:0004016', 'GO:0016879', 'GO:0004372', 'GO:0005384', 'GO:0033711', '4.2.1.19', 'GO:0006741', 'GO:0004315', 'GO:0070043', '4.1.1.11', 'GO:0004373', 'GO:0006099', 'GO:0008202', 'GO:0001682', 'GO:2001070', 'GO:0015095', 'GO:0001681', 'GO:0004180', 'GO:0015643', 'GO:0004385', 'GO:0004518', '2.2.1.6', 'GO:0015379', '4.1.1.65', 'GO:0045148', 'GO:0030632', 'GO:0008531', 'GO:0052857', 'GO:0042744', 'GO:0008987', '2.6.1.37', 'GO:0016149', 'GO:0015293', 'GO:0003941', 'GO:0003984', 'GO:0006147', '3.1.3.11', '2.4.99.17', 'GO:0004399', 'GO:0003746', '6.1.1.3', 'GO:0006006', '6.3.1.1', '5.1.3.1', 'GO:0003879', 'GO:0009331', 'GO:0005615', '2.4.1.129', 'GO:0003688', 'GO:0032049', '6.3.2.13', 'GO:0003924', 'GO:0070063', 'GO:0030170', 'GO:0004349', '2.4.2.21', '7.4.2.8', 'GO:0016812', 'GO:0005840', 'GO:0008784', '6.1.1.20', 'GO:0015941', 'GO:0004636', 'GO:0009117', 'GO:0004814', '3.2.2.31', '2.6.1.52', 'GO:0043953', 'GO:0051991', 'GO:0006164', '2.1.1.195', 'GO:0003755', 'GO:0004818', 'GO:0102130', 'GO:0009898', 'GO:0036211', 'GO:0004370', 'GO:0019829', 'GO:0004015', 'GO:0005525', 'GO:0005542', 'GO:0046933', 'GO:0045454', '7.2.2.10', 'GO:0043952', 'GO:0070038', 'GO:0004400', 'GO:0015937', '1.8.1.9', 'GO:0008641', 'GO:0008881', '2.7.11.1', 'GO:0006108', 'GO:0008763', '4.2.1.20', 'GO:0071704', 'GO:0009294', 'GO:0052837', 'GO:0008289', 'GO:0048500', 'GO:0019563', 'GO:0004018', 'GO:0061711', 'GO:0008764', 'GO:0007059', 'GO:0005198', 'GO:0008320', 'GO:0009229', 'GO:0030955', 'GO:0009253', 'GO:0004634', 'GO:0052654', 'GO:0006523', 'GO:0030527', 'GO:0090614', 'GO:0004595', 'GO:0016631', 'GO:0004190', 'GO:0043190', 'GO:0032977', 'GO:0042242', 'GO:0033281', '4.3.2.10', 'GO:0003864', 'GO:0048040', '2.5.1.47', 'GO:0015074', 'GO:0030788', 'GO:0004735', '5.3.1.16', 'GO:0009403', 'GO:1990077', 'GO:0006534', '2.3.3.16', 'GO:0008859', 'GO:0047850', 'GO:0016840', 'GO:0036376', 'GO:0004176', 'GO:0003887', 'GO:0036054', 'GO:0071709', '3.6.4.-', 'GO:0009358', '2.4.2.19', 'GO:0006400', 'GO:0005764', 'GO:0006412', 'GO:0016783', 'GO:0033104', 'GO:0004731', 'GO:0042351', 'GO:0000166', 'GO:0000027', '4.3.1.17', 'GO:0030001', 'GO:0006220', 'GO:0051301', 'GO:0015153', '2.8.1.7', 'GO:0009307', 'GO:0003917', 'GO:0102483', 'GO:0004822', '1.16.3.2', '2.4.99.12', '4.1.1.96', 'GO:0006090', 'GO:0055129', 'GO:0009058', 'GO:0009378', 'GO:0018339', 'GO:0052856', '6.3.5.3', 'GO:0006432', 'GO:0043365', 'GO:0015930', 'GO:0000210', 'GO:0016763', 'GO:0006427', '3.1.3.48', 'GO:0004055', 'GO:0005283', 'GO:0070009', 'GO:0004071', '2.7.8.-', 'GO:0055085', '2.5.1.6', '1.3.98.3', 'GO:0015087', 'GO:0051536', 'GO:0006354', '5.4.4.2', 'GO:0019509', '3.5.4.4', 'GO:0016052', 'GO:0102559', 'GO:0006396', '2.7.1.33', 'GO:0000302', 'GO:0032265', 'GO:0008909', '2.3.1.8', 'GO:0015450', '2.1.3.11', 'GO:0046654', 'GO:0045910', 'GO:0070626', 'GO:0008324', '1.2.1.-', 'GO:0004795', 'GO:0006065', '3.1.26.3', 'GO:0030153', 'GO:0004066', '4.6.1.12', 'GO:0006226', 'GO:0009398', '2.7.7.3', '3.6.1.27', 'GO:0006817', 'GO:0003991', 'GO:0050577', '2.7.7.8', 'GO:0006044', 'GO:0003796', 'GO:0033468', 'GO:0065002', 'GO:0000977', 'GO:0006421', 'GO:0005887', '3.5.1.1', 'GO:0008935', 'GO:0006231', 'GO:0004831', '2.7.4.8', '5.3.1.1', 'GO:0016861', '3.1.26.11', 'GO:0008253', '3.1.30.-', 'GO:0043755', '1.1.1.3', 'GO:0030643', 'GO:0004073', 'GO:0036430', '3.1.21.3', 'GO:0106411', 'GO:0004823', 'GO:0006629', '2.6.1.83', '3.4.21.-', '6.3.5.1', 'GO:0019835', 'GO:0006470', 'GO:0046677', '6.3.3.1', 'GO:0008381', 'GO:0004040', '3.1.1.96', 'GO:0008184', 'GO:0006879', 'GO:0008047', 'GO:0006397', 'GO:0006537', 'GO:0046140', 'GO:0004020', 'GO:0051539', 'GO:0051082', 'GO:0052656', 'GO:0004721', 'GO:0016462', 'GO:0004177', 'GO:0004827', '2.1.1.223', '3.2.1.165', 'GO:0042803', 'GO:0008833', 'GO:0051745', 'GO:0003684', 'GO:0008934', 'GO:0046944', '1.3.-.-', 'GO:0003954', 'GO:0006091', 'GO:0008785', '3.6.1.31', '4.1.1.36', 'GO:0047844', 'GO:0008818', 'GO:0015205', 'GO:0006865', 'GO:0101030', '3.4.-.-', 'GO:0046348', 'GO:0004107', '3.5.4.31', 'GO:0004817', 'GO:0006885', 'GO:0004035', 'GO:0016616']	['2.8.4.4', '3.6.5.-', 'GO:0047480', 'GO:0042777', 'GO:0006084', 'GO:0008901', 'GO:0033179', '6.3.5.2', '4.3.2.1', '1.7.99.1', '3.2.2.n1', 'GO:0006284', 'GO:0000105', 'GO:0000107', '3.1.21.10', 'GO:0004747', '3.2.1.23', 'GO:0008855', 'GO:0004789', '1.97.1.4', '5.3.1.23', 'GO:0030388', '2.7.1.15', 'GO:0008792', 'GO:0046523', 'GO:0008821', 'GO:0004722', '1.3.1.-', 'GO:0006313', 'GO:0004612', 'GO:0045312', '3.1.3.71', 'GO:0044260', 'GO:0015267', 'GO:0019303', 'GO:0043780', 'GO:0003937', 'GO:0070573', '6.5.1.2', 'GO:0033362', '4.1.1.49', 'GO:0003746', '2.1.1.195', 'GO:0009253', 'GO:0042242', '4.3.2.10', 'GO:0030001', '4.1.1.96', 'GO:0005283', 'GO:0043755', '2.6.1.83', '3.4.-.-']	Sick	0.124597	0.0800759
76	0.0047847581132653	OTU_26	Bacteria;Actinobacteria;Actinobacteria;Coriobacteriales;Coriobacteriaceae;Olsenella;Olsenella unclassified	['GO:0000105', 'GO:0006177', 'GO:0006429', 'GO:0004479', 'GO:0006223', 'GO:0016260', '5.4.2.11', 'GO:0006282', '6.1.1.7', '6.5.1.2', 'GO:0004807', 'GO:0008762', 'GO:0006431', 'GO:0110165', 'GO:0004618', 'GO:0004642', 'GO:0009146', 'GO:0070475', 'GO:0016075', 'GO:0016740', 'GO:0022857', 'GO:0006535', 'GO:0004594', 'GO:0004070', 'GO:0006355', 'GO:0006071', 'GO:0006526', 'GO:0070084', '2.7.7.7', 'GO:0046496', '6.1.1.5', 'GO:0006772', 'GO:0006221', 'GO:0032264', 'GO:0000107', 'GO:0016310', '2.7.13.3', '2.4.2.29', 'GO:0006542', '6.1.1.4', 'GO:0035673', 'GO:0006436', 'GO:0036220', '2.3.1.234', '3.4.21.89', 'GO:0070181', 'GO:0070929', 'GO:0019478', 'GO:0070180', 'GO:0004134', 'GO:0004424', 'GO:0009097', '2.1.1.-', '4.2.1.10', '5.4.99.18', '6.1.1.21', 'GO:0004664', 'GO:0008173', 'GO:0006085', '4.2.-.-', 'GO:0008899', 'GO:0034023', 'GO:0006420', 'GO:0046961', '6.1.1.15', 'GO:0005576', '3.4.13.19', 'GO:0008270', 'GO:0052908', 'GO:0005247', 'GO:0006102', '2.7.6.5', 'GO:0046429', '2.4.2.9', 'GO:0019281', 'GO:0000917', '2.7.3.9', '1.1.1.42', 'GO:0004639', 'GO:0016788', 'GO:0004788', 'GO:0006012', 'GO:0004648', '2.7.6.3', 'GO:0004515', 'GO:0102682', 'GO:0006605', 'GO:0015035', '6.3.4.3', '2.7.7.27', 'GO:0044210', 'GO:0006269', '5.1.99.6', 'GO:0004828', 'GO:0015934', 'GO:0042450', 'GO:0050515', 'GO:0003949', 'GO:0004109', 'GO:0008408', 'GO:0042256', '3.5.2.3', 'GO:0003908', 'GO:0016407', 'GO:0004635', 'GO:0019843', 'GO:0004722', 'GO:0004000', 'GO:0035998', 'GO:0004585', '6.3.2.8', 'GO:0019318', 'GO:0008176', 'GO:0140359', 'GO:0008776', 'GO:0003700', 'GO:0019877', 'GO:1901137', 'GO:0000453', 'GO:0004329', 'GO:0045892', 'GO:0006096', 'GO:0006106', 'GO:0046914', 'GO:0003938', 'GO:0032217', 'GO:0004815', '3.4.11.18', 'GO:0016829', 'GO:0004156', 'GO:0052915', '2.4.1.1', 'GO:0044209', '6.3.2.5', 'GO:0000428', '2.7.7.23', 'GO:0008033', 'GO:0009165', '2.5.1.-', 'GO:0052381', 'GO:0030259', 'GO:0004034', 'GO:0015977', 'GO:0008409', '3.1.26.4', '2.4.2.14', '6.1.1.6', 'GO:0004124', '2.1.1.264', 'GO:0004632', 'GO:0050661', '2.7.1.71', 'GO:0004132', 'GO:0004044', '2.7.2.1', 'GO:0052717', '2.5.1.145', 'GO:0051287', 'GO:0015833', '2.7.8.13', 'GO:0004516', 'GO:0008961', 'GO:0015079', 'GO:0009423', 'GO:0070004', 'GO:0009379', 'GO:0004413', 'GO:0106408', 'GO:0019104', 'GO:0102500', 'GO:0004765', 'GO:0004527', 'GO:0140078', 'GO:0003922', 'GO:0008932', '4.2.1.2', 'GO:0004350', 'GO:0003729', 'GO:0008767', 'GO:0046872', 'GO:0042274', 'GO:0008616', 'GO:0004821', '3.1.11.6', '4.1.1.49', 'GO:0004140', 'GO:0004106', 'GO:0005978', 'GO:0016301', 'GO:0003743', 'GO:0031072', 'GO:0008444', 'GO:0003998', 'GO:0006813', 'GO:0005737', '6.3.4.13', 'GO:0005886', '2.4.1.18', 'GO:0009002', 'GO:0004347', 'GO:0004633', '1.5.1.3', 'GO:0006289', 'GO:0004798', 'GO:0009099', '6.1.1.23', 'GO:0050242', 'GO:0043022', 'GO:0008855', 'GO:0044208', 'GO:0002949', 'GO:0005315', 'GO:0004152', 'GO:0070677', '6.3.2.6', 'GO:0000967', 'GO:0008448', 'GO:0008966', 'GO:0019288', 'GO:0140662', 'GO:0006730', 'GO:0009089', 'GO:0008168', 'GO:0016879', 'GO:0030246', 'GO:0004525', 'GO:0016853', 'GO:0004359', 'GO:0042780', 'GO:0016805', 'GO:0006275', 'GO:0006423', 'GO:0016054', 'GO:0051087', '3.6.5.-', '4.2.1.19', 'GO:0006741', 'GO:0008853', 'GO:0008998', 'GO:0004825', 'GO:0006556', '1.1.1.94', 'GO:0009098', 'GO:0070043', 'GO:0008804', 'GO:0009264', 'GO:0019277', 'GO:0003999', 'GO:0004373', 'GO:0045727', 'GO:0006099', 'GO:0008299', 'GO:0016780', 'GO:0042158', 'GO:0008962', 'GO:0044206', '4.2.1.136', 'GO:0006508', 'GO:0015095', 'GO:0004386', 'GO:0004637', 'GO:0017111', 'GO:0004170', 'GO:0006430', 'GO:0008237', 'GO:0004180', 'GO:0016597', 'GO:0009986', 'GO:0003844', 'GO:0009372', 'GO:1990904', '2.1.1.45', '6.1.1.11', '2.3.1.31', 'GO:0004385', 'GO:0004518', 'GO:0047780', '1.3.1.-', 'GO:0052657', 'GO:0000902', 'GO:0043768', '6.3.2.4', 'GO:0047480', '2.4.2.1', 'GO:0052857', '6.1.1.14', 'GO:0120159', 'GO:0051258', '2.7.2.11', 'GO:0030145', 'GO:0006298', '6.1.1.2', '2.3.1.157', '6.1.1.17', '5.6.1.7', 'GO:0004654', 'GO:0008964', 'GO:0016149', 'GO:0004412', 'GO:0009228', 'GO:0140663', 'GO:0009037', 'GO:0009022', '3.4.21.88', 'GO:0004360', '3.5.4.33', '6.3.4.4', 'GO:0003855', 'GO:0003978', 'GO:0015935', 'GO:0004056', '2.4.99.17', 'GO:0004399', 'GO:0003746', 'GO:0042777', 'GO:0009443', 'GO:0004813', '2.5.1.75', '6.1.1.3', 'GO:0051499', 'GO:0006006', '4.2.3.5', '6.3.4.19', 'GO:0015093', 'GO:0005524', 'GO:0003676', 'GO:0004342', 'GO:0052655', 'GO:0102250', '2.3.1.274', 'GO:0003879', 'GO:0009331', 'GO:0016114', 'GO:0003678', 'GO:0008963', 'GO:0071949', '2.7.1.40', 'GO:0009432', 'GO:0006825', '2.4.1.129', 'GO:0045261', 'GO:0003688', 'GO:0006417', '5.1.3.2', 'GO:0010468', 'GO:0006281', 'GO:0008658', 'GO:0005506', 'GO:0046081', 'GO:0003924', 'GO:0070063', 'GO:0007049', 'GO:0030170', 'GO:0004349', '7.4.2.8', 'GO:0006261', 'GO:0009381', 'GO:0004151', 'GO:0016987', '3.5.99.6', 'GO:0003697', 'GO:0009073', 'GO:0042132', '7.1.2.2', 'GO:0005840', '2.7.2.4', '2.7.2.3', 'GO:0008784', 'GO:0006614', '6.1.1.20', 'GO:0019134', 'GO:0015941', 'GO:0004139', 'GO:0051992', 'GO:0009117', 'GO:0008654', 'GO:0006525', 'GO:0043169', 'GO:0006048', 'GO:0006313', 'GO:0004814', 'GO:0009055', '2.6.1.52', 'GO:0008652', 'GO:0051991', 'GO:0043953', 'GO:0006164', 'GO:0003755', 'GO:0008965', 'GO:0004818', '6.1.1.1', 'GO:0071555', 'GO:0052906', '3.2.2.9', '4.1.1.23', 'GO:0008312', 'GO:0019346', '2.4.1.21', 'GO:0019829', 'GO:0000287', '2.7.1.23', 'GO:0005525', 'GO:0035999', 'GO:0017150', '5.1.3.3', 'GO:0004019', 'GO:0004810', '2.7.1.39', 'GO:0016311', 'GO:0046933', 'GO:0043952', 'GO:0008930', '3.6.5.n1', 'GO:0004400', 'GO:0070006', 'GO:0004612', 'GO:0015937', 'GO:0008641', '2.7.11.1', 'GO:0009380', 'GO:0008763', 'GO:0030604', 'GO:0006146', 'GO:0008289', 'GO:0048500', 'GO:0044238', 'GO:0004018', 'GO:0022900', 'GO:0009360', 'GO:0061711', 'GO:0030490', 'GO:0004826', 'GO:0004845', 'GO:0004252', 'GO:0006422', 'GO:0007062', '3.1.-.-', 'GO:0016787', 'GO:0008764', 'GO:0046167', 'GO:0043811', 'GO:0007059', 'GO:0008320', 'GO:1904823', 'GO:0036221', 'GO:0016226', 'GO:0006428', '3.6.1.9', 'GO:0043908', '2.4.2.8', 'GO:0009229', '6.3.4.5', 'GO:0030955', 'GO:0004088', 'GO:0000155', 'GO:0070402', 'GO:0016868', '2.6.1.42', '1.3.1.98', '2.7.7.18', '3.5.1.2', 'GO:0102499', 'GO:0006011', '5.2.1.8', 'GO:0004634', '6.3.5.2', 'GO:0002100', 'GO:0003983', 'GO:0004749', 'GO:0043590', 'GO:0052654', '3.2.2.27', '2.7.9.1', 'GO:0097367', 'GO:0031564', 'GO:0004799', 'GO:0004595', 'GO:0004476', 'GO:0000716', 'GO:0004190', 'GO:0043190', 'GO:0043856', 'GO:0019262', 'GO:0006545', 'GO:0036222', 'GO:0032977', '5.4.99.-', 'GO:0003723', 'GO:0003824', 'GO:0000774', 'GO:0033281', 'GO:0009245', '2.7.7.101', '2.7.4.22', '4.3.2.10', '4.1.1.31', 'GO:0035870', 'GO:0004146', '2.5.1.47', 'GO:0006434', 'GO:0004488', 'GO:0015577', 'GO:0002935', 'GO:0036218', 'GO:0000015', 'GO:0000160', 'GO:0004735', 'GO:0004521', 'GO:0004829', '5.3.1.16', 'GO:0006415', 'GO:0017038', 'GO:0008716', 'GO:0016887', 'GO:0009401', 'GO:0000413', 'GO:0102752', '1.17.99.6', 'GO:0008615', 'GO:1990077', '2.3.3.16', 'GO:0006520', 'GO:0008859', 'GO:0015031', 'GO:0008782', 'GO:0004371', '6.1.1.10', 'GO:0006308', 'GO:0004176', 'GO:0009691', '2.4.2.28', 'GO:0019547', 'GO:0008478', 'GO:0046417', 'GO:0003952', 'GO:0004365', 'GO:0003911', 'GO:0006351', 'GO:0004844', '6.1.1.19', 'GO:0006437', 'GO:0003994', 'GO:0006270', 'GO:0008982', 'GO:0003887', 'GO:0009295', 'GO:0004450', '4.1.2.4', '1.1.1.23', 'GO:0030976', '3.6.1.23', 'GO:0003899', '6.3.2.9', '3.6.4.-', '2.5.1.7', 'GO:0003848', '2.7.7.9', 'GO:0042254', '3.4.24.-', 'GO:0008878', 'GO:0006400', '1.1.1.267', 'GO:0006094', 'GO:0010181', '1.17.7.4', 'GO:0006412', '3.1.1.29', '6.3.2.10', 'GO:0008685', 'GO:0003677', 'GO:0015970', 'GO:0034618', 'GO:0004731', 'GO:0006310', 'GO:0000166', 'GO:0050660', 'GO:0000027', 'GO:0036440', 'GO:0004333', 'GO:0004356', 'GO:0106026', 'GO:0006220', 'GO:0006650', 'GO:0051301', '6.3.4.21', 'GO:0009435', 'GO:0008955', 'GO:0033890', '4.2.1.11', '2.5.1.19', '2.1.1.192', 'GO:0004414', '2.1.3.2', 'GO:0097056', 'GO:0008234', 'GO:0003917', 'GO:0000034', 'GO:0004822', 'GO:0047151', '2.1.1.63', 'GO:0006457', 'GO:0006090', 'GO:0006352', 'GO:0031123', 'GO:0055129', 'GO:0009058', 'GO:0043093', 'GO:0009378', '3.1.13.5', 'GO:0052856', '2.1.1.228', '6.3.4.2', 'GO:0004674', 'GO:0006432', 'GO:0071424', 'GO:0050511', 'GO:0009252', '2.3.1.275', 'GO:0043365', '1.5.1.5', 'GO:0003951', '2.4.2.7', '3.5.1.88', '2.7.4.9', 'GO:0006427', 'GO:0009094', 'GO:0004055', '3.6.1.7', '2.8.1.4', 'GO:0016990', 'GO:0006364', '4.3.2.1', 'GO:0055085', 'GO:0004540', '2.5.1.6', 'GO:0051536', '2.7.7.85', 'GO:0006354', '3.5.4.2', 'GO:0019509', 'GO:0004069', 'GO:0090071', '1.5.1.2', '3.5.4.4', 'GO:0006465', 'GO:0006207', 'GO:0004644', '3.1.13.1', 'GO:0009164', '3.5.4.19', 'GO:0017148', 'GO:0006435', 'GO:0009113', 'GO:0006419', 'GO:0006396', 'GO:0006426', 'GO:0042603', 'GO:0070040', 'GO:0006268', '3.4.23.36', '2.7.1.33', 'GO:0032259', 'GO:0000175', 'GO:0030163', 'GO:0006779', '1.97.1.-', 'GO:0006166', 'GO:0004590', 'GO:0015450', 'GO:0006401', 'GO:0052855', 'GO:0004477', 'GO:0046654', '4.3.2.2', 'GO:0006235', 'GO:0003883', 'GO:0009306', '4.2.1.3', 'GO:0070626', 'GO:0008324', 'GO:0006189', 'GO:0006265', 'GO:0008766', '1.2.1.-', '1.2.1.41', '3.1.26.3', '2.1.1.182', 'GO:0008360', '4.6.1.12', 'GO:0006226', 'GO:0030261', 'GO:0043772', '3.6.1.27', 'GO:0006817', 'GO:0008795', 'GO:0045900', 'GO:0004743', '2.7.7.3', 'GO:0004017', 'GO:0006541', 'GO:0004367', '2.7.7.8', 'GO:0033862', 'GO:0006044', '2.1.1.199', 'GO:0004222', 'GO:0002161', 'GO:0065002', 'GO:0006438', 'GO:0017061', '4.2.1.51', '3.5.4.9', 'GO:0004830', '2.1.2.2', 'GO:0005887', 'GO:0004422', 'GO:0016818', 'GO:0006633', 'GO:0004326', 'GO:0051537', '2.1.1.198', 'GO:0006231', 'GO:0004831', '2.7.4.8', 'GO:0034335', 'GO:0004353', '5.3.1.1', 'GO:0006168', 'GO:0046873', 'GO:0003977', 'GO:0004519', '6.1.1.9', 'GO:0004824', 'GO:0004478', '1.1.1.3', 'GO:0004553', '2.4.1.227', 'GO:0043023', '5.4.2.10', 'GO:0004427', 'GO:0140741', 'GO:0033201', 'GO:0004641', 'GO:0045239', 'GO:0006433', 'GO:0006564', 'GO:0006468', 'GO:0008760', 'GO:0004823', 'GO:0004514', 'GO:0034227', '5.6.2.2', '3.5.3.6', '2.7.1.24', '6.3.5.1', 'GO:0003896', '2.7.1.148', '6.3.5.5', 'GO:0019835', 'GO:0004832', 'GO:0006470', 'GO:0046677', 'GO:0006402', 'GO:0016491', 'GO:0050380', '6.3.3.1', '3.6.1.-', '5.3.1.9', 'GO:0004523', 'GO:0008479', 'GO:0009116', '3.6.1.66', '2.1.1.173', 'GO:0000455', '3.1.1.96', 'GO:0008184', 'GO:0008879', '3.4.21.92', 'GO:0004659', '2.7.1.35', 'GO:0016020', 'GO:0006233', '2.6.1.16', 'GO:0006397', 'GO:0004181', '3.2.2.n1', 'GO:0034470', 'GO:0051539', '4.4.1.21', 'GO:0003866', 'GO:0052693', '2.6.1.9', 'GO:0051082', 'GO:0052656', 'GO:0032784', 'GO:0016462', '2.7.7.6', 'GO:0051075', 'GO:0006353', 'GO:0070403', 'GO:0006082', 'GO:0004177', 'GO:0003934', '5.6.2.1', 'GO:0015658', 'GO:0004827', 'GO:0046168', '2.7.4.3', 'GO:0006260', '6.1.1.16', '5.4.99.5', 'GO:0019674', 'GO:0003735', '3.6.4.12', '3.5.4.16', 'GO:0006284', 'GO:0051259', 'GO:0000036', 'GO:0004072', 'GO:0042026', 'GO:0042803', 'GO:0051745', 'GO:0031226', '1.17.7.3', 'GO:0003684', '1.3.-.-', 'GO:0032549', '2.7.7.56', '2.7.7.24', 'GO:0051304', 'GO:0016021', 'GO:0009318', '4.1.1.36', 'GO:0005507', 'GO:0044205', '2.1.2.9', 'GO:0050560', '2.7.1.191', 'GO:0015205', 'GO:0045226', 'GO:1990362', 'GO:0046983', 'GO:0042586', 'GO:0006865', 'GO:0101030', 'GO:0009086', 'GO:0140664', 'GO:0045263', '3.4.-.-', 'GO:0032153', '4.2.99.18', 'GO:0004045', 'GO:0000049', 'GO:0004107', 'GO:0004820', 'GO:0004817', 'GO:0016832', 'GO:0004534', 'GO:0006424', 'GO:0005975', '4.2.2.-', '3.6.1.1', '2.4.1.25', 'GO:0050992', 'GO:0009011', 'GO:0046656', 'GO:0005694', 'GO:0046538', 'GO:0009088']	['GO:0000105', '6.5.1.2', 'GO:0000107', 'GO:0004722', '4.1.1.49', 'GO:0008855', '3.6.5.-', '1.3.1.-', 'GO:0047480', 'GO:0003746', 'GO:0042777', 'GO:0006313', 'GO:0004612', 'GO:0004845', '6.3.5.2', '4.3.2.10', '4.3.2.1', '3.2.2.n1', 'GO:0006284', 'GO:0050560', '3.4.-.-']	Sick	0.0424809	0.000400287
77	0.007056629101563	OTU_29	Bacteria;Bacteroidetes;Bacteroidia;Bacteroidales;Bacteroidaceae;Bacteroides;Bacteroides caccae	['GO:0004650', 'GO:0006177', 'GO:0004479', 'GO:0006282', 'GO:0016798', 'GO:0004807', 'GO:0110165', 'GO:0004642', 'GO:0022857', '6.1.1.5', 'GO:0006355', 'GO:0006526', 'GO:0004781', 'GO:0016992', 'GO:0045490', 'GO:0004852', '2.4.2.29', 'GO:0071586', 'GO:0035673', 'GO:0035529', 'GO:0008519', 'GO:0003953', 'GO:0019478', 'GO:0004351', 'GO:0015846', '2.1.1.-', '5.4.99.18', '2.7.7.38', 'GO:0006116', 'GO:0009236', 'GO:0006085', 'GO:0008173', 'GO:0008831', '3.4.13.19', 'GO:0042262', 'GO:0019281', 'GO:0000917', 'GO:0004648', 'GO:0006605', 'GO:0044210', 'GO:0019419', 'GO:0004150', 'GO:0015934', 'GO:0000272', 'GO:0042256', 'GO:0006857', 'GO:0004592', 'GO:0003908', 'GO:0003989', '2.8.4.4', 'GO:0004585', 'GO:0009044', 'GO:0043815', '6.3.2.8', '2.1.1.163', 'GO:0019143', 'GO:0008776', 'GO:0000453', 'GO:0004329', 'GO:0009267', 'GO:0102039', 'GO:0003862', '2.3.1.181', '2.4.1.1', '5.1.1.1', 'GO:0052381', '2.3.3.13', 'GO:0004475', 'GO:0004044', 'GO:0009102', 'GO:0008235', 'GO:0140824', 'GO:0004516', 'GO:0005996', 'GO:0015079', 'GO:0004550', 'GO:0005960', 'GO:0106408', 'GO:0006747', 'GO:0006027', 'GO:0016041', 'GO:0015078', 'GO:0004582', 'GO:0140078', 'GO:0003922', 'GO:0008932', '4.2.1.2', 'GO:0003729', '4.-.-.-', 'GO:0004821', 'GO:0043039', 'GO:0044271', 'GO:0016301', '6.3.3.2', 'GO:0019700', 'GO:0042121', 'GO:0015081', '6.3.4.13', 'GO:0045493', '5.3.1.14', 'GO:0009002', 'GO:0004633', 'GO:0008929', 'GO:0009099', 'GO:0010340', 'GO:0043022', 'GO:0050242', '1.5.1.20', 'GO:0002949', '6.3.2.6', 'GO:0008448', 'GO:0019288', 'GO:0140662', 'GO:0006730', 'GO:0004068', 'GO:0004375', 'GO:0034029', 'GO:0004525', 'GO:0008659', 'GO:0006228', 'GO:0047475', '2.7.7.60', 'GO:0003849', 'GO:0006646', 'GO:0008199', 'GO:0004141', 'GO:0050518', 'GO:0034599', '3.6.5.-', 'GO:0004825', 'GO:0009098', 'GO:0019277', '2.7.7.4', 'GO:0016780', 'GO:0042158', 'GO:0008962', 'GO:0004637', 'GO:0009317', 'GO:0004386', 'GO:0004170', 'GO:0003844', 'GO:1903425', '3.4.14.-', 'GO:0008700', 'GO:0001678', 'GO:0047780', 'GO:0004802', 'GO:0004471', 'GO:0000902', 'GO:0008894', '6.3.2.4', 'GO:0047480', '2.4.2.1', 'GO:0009036', 'GO:0031071', 'GO:0120159', '6.3.3.3', '2.7.2.11', '4.2.1.8', 'GO:0006298', '6.1.1.2', 'GO:0009349', '5.6.1.7', 'GO:0009446', 'GO:0004665', 'GO:0140663', 'GO:0030060', '1.4.4.2', '6.3.4.4', 'GO:0003978', 'GO:0008446', 'GO:0004668', 'GO:0008880', 'GO:0042777', 'GO:0004813', '2.5.1.17', '4.2.1.33', 'GO:0016855', 'GO:0004560', '6.3.4.19', 'GO:0005355', 'GO:0033712', 'GO:0008986', 'GO:0052655', 'GO:0004401', 'GO:0009432', 'GO:0016209', 'GO:0055072', 'GO:0004750', 'GO:0036424', '5.1.3.2', 'GO:0008658', 'GO:0005506', 'GO:0044318', '3.1.4.-', 'GO:0019264', 'GO:0047200', 'GO:0004032', 'GO:0009007', '1.1.1.290', 'GO:0009381', 'GO:0009029', '2.1.1.33', '3.5.99.6', '2.1.1.13', 'GO:0003979', 'GO:0009073', 'GO:0004614', '2.5.1.78', '4.1.1.19', 'GO:0006614', 'GO:0006004', 'GO:0004616', 'GO:0008677', 'GO:0019323', 'GO:0008654', 'GO:0006084', 'GO:0043169', 'GO:0004049', 'GO:0035435', 'GO:0008652', 'GO:0009063', 'GO:0008901', 'GO:0050418', 'GO:0004318', 'GO:0016657', 'GO:0071555', 'GO:0004512', 'GO:0008171', 'GO:0006571', '4.1.1.20', 'GO:0019346', 'GO:0004602', '4.1.99.17', 'GO:0016311', 'GO:0009396', '1.4.3.16', 'GO:0019867', 'GO:0015891', '3.6.1.22', 'GO:0031460', 'GO:0009380', 'GO:0048038', 'GO:0033179', 'GO:0102571', 'GO:0030604', 'GO:1904680', '2.7.7.2', 'GO:0042597', 'GO:0004826', '2.1.1.197', 'GO:0004014', 'GO:0004316', 'GO:0004252', '3.1.-.-', 'GO:0050896', 'GO:0016226', 'GO:0004088', 'GO:0070402', '2.7.7.18', 'GO:0102499', '5.2.1.8', '6.3.5.2', 'GO:0006799', 'GO:0004749', 'GO:0003852', '2.7.1.25', 'GO:0006528', 'GO:0004317', 'GO:0006083', 'GO:0004476', 'GO:0019262', 'GO:0043856', 'GO:0036222', 'GO:0004127', 'GO:0004617', 'GO:0052692', 'GO:0000774', 'GO:0047688', '1.7.1.13', '2.7.7.101', 'GO:0034979', 'GO:0000160', 'GO:0006098', 'GO:0004829', 'GO:0008745', 'GO:0017038', 'GO:0008817', 'GO:0004494', 'GO:0030288', 'GO:0016887', 'GO:0005980', 'GO:0009401', 'GO:0102752', 'GO:0015556', 'GO:0006520', 'GO:0008782', 'GO:0004493', '2.4.2.28', '1.1.1.271', 'GO:0003952', 'GO:0003911', 'GO:0008777', 'GO:0006270', 'GO:0009295', 'GO:0004450', '1.1.1.23', '2.5.1.7', 'GO:0019677', 'GO:0008993', 'GO:0006094', 'GO:0045330', 'GO:0005436', 'GO:0034618', 'GO:0006310', 'GO:0050660', 'GO:0042364', 'GO:0045121', 'GO:0106026', 'GO:0008830', 'GO:0008948', 'GO:0009279', '2.1.1.63', 'GO:0005536', 'GO:0031123', 'GO:0008892', 'GO:0006171', '7.6.2.11', '1.5.1.5', '2.4.2.7', 'GO:0008693', '2.1.1.72', '4.3.2.1', 'GO:0008864', '1.7.99.1', '2.7.7.85', '2.6.1.62', '1.5.1.2', 'GO:0006465', '3.5.4.19', 'GO:0006435', 'GO:0006268', 'GO:0032259', '4.1.2.25', 'GO:0030163', 'GO:0006979', 'GO:0052737', 'GO:0006166', 'GO:0010285', 'GO:0030178', 'GO:0004477', 'GO:0003883', '3.5.4.25', 'GO:0008766', 'GO:0008076', 'GO:0000103', '1.1.1.205', 'GO:0006541', 'GO:0004367', '1.4.3.5', 'GO:0004222', 'GO:0006438', 'GO:0016297', 'GO:0008976', 'GO:0006633', '1.2.1.11', '2.1.1.198', 'GO:0008889', 'GO:0034335', '2.4.2.18', '6.1.1.9', 'GO:0051775', 'GO:0019430', 'GO:0016835', 'GO:0016903', 'GO:0043023', 'GO:0004427', 'GO:0033320', 'GO:0004641', 'GO:0019752', '2.6.1.-', 'GO:0006564', 'GO:0006468', 'GO:0004514', 'GO:0033856', '2.7.1.148', 'GO:0004812', '6.3.5.5', 'GO:0047154', '7.1.1.-', 'GO:0006402', 'GO:0050380', 'GO:0006826', 'GO:0047265', 'GO:0004523', '3.6.1.66', '2.7.1.35', 'GO:0015969', 'GO:1901135', 'GO:0016773', 'GO:0008879', 'GO:0016020', '3.2.2.n1', 'GO:0034470', 'GO:0016810', '4.2.1.59', 'GO:0045936', 'GO:0032784', 'GO:0010133', '2.7.7.6', 'GO:0006353', 'GO:0030570', 'GO:0006780', 'GO:0016410', 'GO:0006284', 'GO:0051259', 'GO:0002098', 'GO:0000036', 'GO:0044272', 'GO:0019516', 'GO:0042026', 'GO:0006002', '1.17.7.3', 'GO:0032549', 'GO:0019932', '2.7.7.24', '3.1.3.5', '2.1.2.9', 'GO:0106331', 'GO:0009086', 'GO:0045263', 'GO:0004820', 'GO:0004048', 'GO:0009011', 'GO:0046656', 'GO:0005694', 'GO:0009088', 'GO:0000105', 'GO:0046559', 'GO:0004135', 'GO:0006429', '1.11.1.26', 'GO:0042834', 'GO:0008832', 'GO:0015594', 'GO:0030596', 'GO:0004594', 'GO:0043565', '2.7.7.7', 'GO:0046496', 'GO:0032264', 'GO:0000107', 'GO:0016310', 'GO:0019305', '2.7.13.3', 'GO:0046537', '3.1.1.11', '4.3.3.7', 'GO:0015940', 'GO:0006436', 'GO:0070181', '4.2.1.10', 'GO:0003727', 'GO:0016817', '4.2.-.-', 'GO:0044211', 'GO:0008899', 'GO:0034023', 'GO:0005576', 'GO:0033818', '1.1.1.42', 'GO:0004639', 'GO:0016788', '3.2.1.17', 'GO:0103011', '2.3.1.180', '5.1.99.6', 'GO:0050515', 'GO:0004536', 'GO:0018548', 'GO:0047134', 'GO:0006425', '4.2.1.9', '5.3.1.24', 'GO:0008686', 'GO:0004000', 'GO:0016998', '2.3.1.54', 'GO:0009347', 'GO:0030435', 'GO:0019877', 'GO:0046914', '3.1.21.10', 'GO:0019301', 'GO:0004815', 'GO:0016829', 'GO:0009165', '2.3.1.39', '3.1.26.4', 'GO:0003856', 'GO:0004034', 'GO:0030655', 'GO:0008409', 'GO:0017057', 'GO:0030259', 'GO:0017013', 'GO:0004132', '4.1.1.35', '2.3.1.191', '5.3.1.17', 'GO:0016791', 'GO:0016747', 'GO:0008734', 'GO:0070004', 'GO:0004643', 'GO:0004455', 'GO:0004784', 'GO:0103117', 'GO:0004733', 'GO:0008977', 'GO:0009020', 'GO:0042274', 'GO:0008616', 'GO:0043748', 'GO:0004140', 'GO:0102094', 'GO:0004747', 'GO:0006064', 'GO:0003743', 'GO:0050194', 'GO:0006790', 'GO:0046034', 'GO:0006813', 'GO:0016799', 'GO:0005886', 'GO:0031119', 'GO:0008556', '5.3.1.25', '3.2.1.23', 'GO:0004047', 'GO:0009289', 'GO:0008855', 'GO:0016779', 'GO:0006476', 'GO:0004601', 'GO:0000967', 'GO:0008966', 'GO:0008168', 'GO:0008933', 'GO:0050501', 'GO:0030246', 'GO:0004563', '3.1.3.3', 'GO:0008740', 'GO:0004359', '5.1.3.13', 'GO:0006275', 'GO:0051087', 'GO:0047304', 'GO:0008853', '4.3.99.3', 'GO:0009264', 'GO:0015562', 'GO:0006097', 'GO:0001522', 'GO:0008299', '4.2.1.136', 'GO:0044206', 'GO:0006508', '7.2.4.2', '2.7.1.90', 'GO:0009986', 'GO:0004791', 'GO:0004332', '6.1.1.11', 'GO:0004345', 'GO:0006183', 'GO:0004423', 'GO:0052657', 'GO:0003959', 'GO:0052795', 'GO:0009052', 'GO:0008152', 'GO:0051258', '2.7.1.130', 'GO:0030145', 'GO:0044249', '6.1.1.17', 'GO:0016746', 'GO:0008720', 'GO:0009228', '4.1.1.15', 'GO:0009037', '5.1.1.-', 'GO:0003725', '2.8.1.10', 'GO:1901564', 'GO:0009443', '2.5.1.75', '4.2.3.5', '2.7.2.7', 'GO:0003676', 'GO:0009166', 'GO:0004342', '4.2.3.1', 'GO:0004789', 'GO:0016757', 'GO:0043571', 'GO:0071949', 'GO:0008107', '2.4.2.10', 'GO:0006417', 'GO:0004725', '2.7.4.6', 'GO:0006281', 'GO:0070069', 'GO:0042301', 'GO:0015221', '5.3.1.4', 'GO:0007049', 'GO:0008697', '2.8.4.3', 'GO:0008959', 'GO:0016987', 'GO:0018580', 'GO:0052873', 'GO:0042132', '7.1.2.2', '2.7.2.4', '2.7.2.3', 'GO:0004139', 'GO:0051992', 'GO:0009055', 'GO:0097173', '2.4.1.182', 'GO:0008113', 'GO:0090304', '4.1.2.50', 'GO:0052906', '6.2.1.30', 'GO:0000287', '2.7.1.23', 'GO:0003861', 'GO:0035999', 'GO:0004019', '2.1.1.297', 'GO:0043171', 'GO:0070006', 'GO:0006203', 'GO:0004567', 'GO:0004764', 'GO:0000271', '3.2.1.22', 'GO:0044238', 'GO:0009360', 'GO:0004013', 'GO:0004065', 'GO:0030490', '5.3.1.5', 'GO:0004845', 'GO:0016787', 'GO:0008765', '2.8.1.8', 'GO:0004121', 'GO:0006428', 'GO:0009247', 'GO:0000155', '2.6.1.42', '3.5.1.2', '6.1.1.22', 'GO:0016655', 'GO:0003935', 'GO:0008994', 'GO:0031564', 'GO:0016765', 'GO:0000716', 'GO:0006950', 'GO:0008925', 'GO:0006545', '5.4.99.-', 'GO:0003723', 'GO:0003824', 'GO:0009245', '2.7.4.22', 'GO:0009316', 'GO:0035870', 'GO:0042781', 'GO:0004488', 'GO:0000015', 'GO:0046373', 'GO:0004520', 'GO:0047417', '6.3.1.21', 'GO:0004197', 'GO:0051607', 'GO:0005388', 'GO:0003942', '1.97.1.4', 'GO:0052796', 'GO:0018364', '6.1.1.10', 'GO:0008837', 'GO:0042972', 'GO:0043412', 'GO:0004126', 'GO:0008478', 'GO:0046417', 'GO:0008705', '4.1.99.12', '5.1.1.7', 'GO:0004355', 'GO:0004844', 'GO:0003994', 'GO:0007165', 'GO:0030388', '4.1.2.4', 'GO:0004775', '3.6.1.23', 'GO:0003848', 'GO:0042254', 'GO:0016231', 'GO:0008106', '3.4.24.-', 'GO:0010181', '3.1.1.29', 'GO:0008685', 'GO:0003677', 'GO:0052874', 'GO:0008756', '2.3.1.286', 'GO:0004333', 'GO:1990397', 'GO:0006527', 'GO:0009435', '6.3.4.21', 'GO:0008955', 'GO:0008417', '2.5.1.19', '2.7.1.15', 'GO:0004414', 'GO:0008234', 'GO:0009103', 'GO:0052794', 'GO:0003919', 'GO:0008441', 'GO:0006352', 'GO:0019521', '2.2.1.7', '2.3.1.30', '2.1.1.228', 'GO:1990961', '3.5.4.10', 'GO:0015159', 'GO:0070204', 'GO:0004143', 'GO:0009252', 'GO:0004130', 'GO:0008967', 'GO:0019673', 'GO:0006364', 'GO:0004540', 'GO:0036355', 'GO:0004866', 'GO:0004069', 'GO:0008759', 'GO:0006207', 'GO:0006814', '3.1.13.1', 'GO:0003724', 'GO:0009113', 'GO:0006419', 'GO:0006426', 'GO:0043770', 'GO:0004076', 'GO:0008484', 'GO:0047451', 'GO:0005354', 'GO:0004590', '2.7.1.26', 'GO:0003863', 'GO:0004067', '2.1.1.177', 'GO:0004605', 'GO:0006235', 'GO:0009306', 'GO:0008422', 'GO:0006189', 'GO:0016830', 'GO:0046428', '2.7.8.8', 'GO:0004797', '1.2.1.41', 'GO:0008792', 'GO:0006807', 'GO:0004017', 'GO:1904047', 'GO:0033862', '2.6.99.2', 'GO:0002161', 'GO:0004422', 'GO:0004326', 'GO:0008483', 'GO:0004353', 'GO:0006168', 'GO:0004519', 'GO:0008081', 'GO:0102167', '1.1.1.44', 'GO:0004478', 'GO:0015114', '3.2.1.89', 'GO:0004553', '2.1.1.193', '2.4.1.227', '6.3.2.1', 'GO:0018130', 'GO:0006433', 'GO:0008760', '5.6.2.2', '2.7.1.24', 'GO:0000162', 'GO:0042910', 'GO:0033940', 'GO:0008137', 'GO:0106029', 'GO:0004832', 'GO:0008714', 'GO:0006536', '5.3.1.9', '3.4.21.92', 'GO:0008479', 'GO:0000455', 'GO:0070403', '5.6.2.1', '6.1.1.16', 'GO:0046168', '2.7.4.3', 'GO:0006260', 'GO:0016722', 'GO:0003735', '3.6.4.12', 'GO:0006165', 'GO:0019652', 'GO:0016021', 'GO:0009318', 'GO:0052907', 'GO:0015299', 'GO:0045226', 'GO:1990362', 'GO:0036055', 'GO:0046983', 'GO:0042586', 'GO:0140664', 'GO:0033739', 'GO:0009244', 'GO:0004803', '4.1.1.50', 'GO:0032153', '4.2.99.18', 'GO:0000270', '4.2.2.-', 'GO:0006665', '2.4.1.25', 'GO:0005975', 'GO:0050992', '4.2.1.47', 'GO:0036440', 'GO:0047553', '6.1.1.7', 'GO:0047334', 'GO:0008762', 'GO:0070475', '5.4.99.2', '1.2.1.38', 'GO:0071897', 'GO:0004070', 'GO:0070084', 'GO:0008186', '2.4.1.281', 'GO:0006221', 'GO:0032300', '6.1.1.4', '2.3.1.234', 'GO:0036220', '3.4.21.89', 'GO:0008821', '2.7.2.8', 'GO:0004424', '2.7.4.1', '3.2.1.n1', 'GO:0004664', '2.7.1.21', 'GO:0008097', 'GO:0047343', 'GO:0046961', '6.1.1.15', '6.1.1.12', 'GO:0047739', 'GO:0016831', 'GO:0006012', '6.3.4.3', '2.7.6.3', 'GO:0004515', 'GO:0071705', 'GO:0099621', 'GO:0006269', 'GO:0019646', 'GO:0004109', 'GO:0008408', 'GO:0004722', 'GO:0043842', 'GO:0035998', 'GO:0008176', 'GO:0043138', 'GO:0003700', '5.3.1.8', 'GO:0047429', 'GO:0045892', 'GO:0003938', 'GO:0031388', 'GO:0000310', 'GO:0016692', '3.4.11.18', 'GO:0008835', 'GO:0052915', 'GO:0044209', '6.3.2.5', 'GO:0008033', '2.4.2.14', '6.1.1.6', '2.1.2.1', '1.17.4.1', 'GO:0004124', 'GO:0004632', '2.1.2.10', 'GO:0050661', '2.7.1.11', '2.7.1.71', 'GO:0016646', 'GO:0009234', '6.3.4.14', '2.5.1.145', 'GO:0052717', 'GO:0051287', 'GO:0016620', 'GO:0008961', '3.4.13.22', 'GO:0009423', 'GO:1990663', 'GO:0102500', '2.5.1.55', 'GO:0008836', 'GO:0004314', 'GO:0019808', 'GO:0004175', 'GO:0016430', '3.5.1.10', 'GO:0004089', 'GO:0006797', '3.1.11.6', 'GO:0004106', 'GO:0005978', 'GO:0042355', '2.4.2.22', 'GO:0020037', '2.1.2.11', 'GO:0005737', 'GO:0061605', '2.4.1.18', 'GO:0004347', 'GO:0001216', '3.1.3.15', '1.5.1.3', 'GO:0106330', 'GO:0030341', 'GO:0008675', 'GO:0004834', '2.1.2.3', '1.1.1.22', 'GO:0042732', 'GO:0009089', '3.2.1.40', 'GO:0004467', 'GO:0008839', 'GO:0016024', '1.2.7.8', 'GO:0016853', 'GO:0045302', 'GO:0008690', '2.8.1.6', 'GO:0016805', '4.2.1.126', 'GO:0006423', 'GO:0016054', 'GO:0008840', 'GO:0015109', 'GO:0008998', 'GO:0006556', '1.1.1.94', 'GO:0019146', 'GO:0003999', '7.2.2.6', 'GO:0009026', 'GO:0017111', 'GO:0006430', 'GO:0008237', 'GO:0004526', 'GO:0016597', 'GO:0008902', 'GO:0010124', 'GO:1990904', 'GO:0106415', '2.1.1.45', '2.3.1.31', '1.3.1.-', 'GO:0030272', 'GO:0043139', 'GO:0008972', 'GO:0016042', '6.1.1.14', 'GO:0003842', 'GO:0008733', 'GO:0019679', 'GO:0004654', 'GO:0004412', '3.5.4.33', '6.2.1.5', 'GO:0003855', 'GO:0008170', 'GO:0009014', '4.1.1.48', 'GO:0015935', 'GO:0004056', 'GO:0004075', 'GO:0005509', 'GO:0004160', 'GO:0051499', 'GO:0005524', 'GO:0033917', 'GO:0015093', 'GO:0042558', '3.5.1.108', '1.1.1.133', 'GO:0044341', 'GO:0016114', 'GO:0003678', 'GO:0008963', 'GO:0050066', '2.7.1.40', 'GO:0045261', 'GO:0043805', 'GO:0016758', 'GO:0046081', 'GO:0051920', '2.5.1.3', '3.1.3.7', 'GO:0006261', 'GO:0008870', '2.7.4.16', 'GO:0003697', 'GO:0009035', 'GO:0006307', 'GO:0036009', 'GO:0005337', 'GO:0006313', 'GO:0008738', 'GO:0031177', 'GO:0006449', 'GO:0035596', '6.1.1.1', 'GO:0102148', '4.1.1.23', 'GO:0042279', 'GO:0008312', 'GO:0004657', 'GO:0031419', 'GO:0009225', '5.1.3.3', 'GO:0017150', 'GO:0004640', 'GO:0005829', 'GO:0004612', 'GO:0009249', 'GO:0008233', 'GO:0045312', 'GO:0003841', 'GO:0022900', 'GO:0070981', 'GO:0006422', '4.1.3.36', '7.-.-.-', '1.1.1.49', 'GO:0008276', 'GO:0051538', '5.4.99.25', 'GO:0103039', '3.6.1.9', 'GO:0043908', 'GO:0052865', '6.3.4.5', '2.4.2.8', '1.3.1.98', '2.2.1.2', '3.11.1.1', 'GO:0047693', 'GO:0002100', '1.1.1.169', 'GO:0003872', '2.7.6.1', '3.2.2.27', 'GO:0008703', '6.1.1.18', '2.5.1.72', '2.7.9.1', 'GO:0097367', 'GO:0009030', 'GO:0004799', '1.1.1.37', 'GO:0004672', 'GO:0033819', 'GO:0047789', '1.3.1.9', 'GO:0044260', 'GO:0030599', 'GO:0030091', 'GO:0004146', '7.2.3.-', 'GO:0052913', 'GO:0006434', 'GO:0015577', '3.4.21.53', 'GO:0004521', 'GO:0006415', 'GO:0008915', '4.3.1.1', 'GO:0009156', 'GO:0008716', 'GO:0000413', 'GO:0008615', 'GO:0017004', '1.1.1.193', 'GO:0015267', '3.3.1.1', 'GO:0016874', '2.3.1.179', 'GO:0015031', 'GO:0103015', 'GO:0008761', 'GO:0006139', 'GO:0006308', 'GO:0009691', 'GO:0006021', '3.1.1.31', 'GO:0006351', '6.1.1.19', 'GO:0006437', 'GO:0033923', '2.2.1.9', 'GO:0047753', 'GO:0030976', 'GO:0003899', 'GO:0004792', '6.3.2.9', 'GO:0006007', '1.1.1.267', 'GO:0000725', '1.17.7.4', 'GO:0008867', '6.3.2.10', 'GO:0008808', 'GO:0003993', 'GO:0004356', 'GO:0102027', 'GO:0019303', '4.2.1.11', 'GO:0102955', 'GO:0004673', '2.1.3.2', 'GO:0015144', 'GO:0001510', 'GO:0008811', 'GO:0019242', '2.7.7.41', 'GO:0008801', 'GO:0006457', 'GO:0008780', 'GO:0043093', 'GO:0046110', 'GO:0047761', 'GO:0016645', '6.3.4.2', 'GO:0004674', '2.3.1.-', 'GO:0008460', 'GO:0071424', 'GO:0046556', 'GO:0050511', 'GO:0003951', '3.5.1.88', 'GO:0009094', 'GO:0043758', 'GO:0008127', 'GO:0004337', 'GO:0033743', 'GO:0003937', 'GO:0070401', '3.1.21.2', 'GO:0090071', 'GO:0004644', 'GO:0016884', 'GO:0017148', 'GO:0070040', 'GO:0004396', '3.4.23.36', 'GO:0006779', '1.97.1.-', 'GO:0051669', 'GO:0047590', 'GO:0033997', 'GO:0019569', '2.4.2.17', 'GO:0006401', 'GO:0052855', '4.3.2.2', 'GO:0006529', '4.2.1.3', 'GO:0009274', 'GO:0006265', '2.1.1.182', 'GO:0140658', 'GO:0008360', 'GO:0042128', 'GO:0005992', 'GO:0008795', 'GO:0005249', 'GO:0004743', 'GO:0071470', 'GO:0103046', '2.1.1.199', 'GO:0017061', '4.2.1.51', '3.5.4.9', 'GO:0004830', '1.1.1.85', '2.1.2.2', '3.4.11.4', 'GO:0004452', 'GO:0008295', 'GO:0051537', 'GO:0050112', 'GO:0031992', 'GO:0046873', 'GO:0102211', '5.1.1.3', 'GO:0016772', 'GO:0004824', '6.3.4.20', 'GO:0070814', 'GO:0050451', 'GO:0033201', 'GO:0051060', 'GO:0015925', 'GO:0009045', 'GO:0004819', 'GO:0008927', 'GO:0009001', 'GO:0003896', 'GO:0009341', 'GO:0016491', '3.6.1.-', 'GO:0003865', 'GO:0009116', 'GO:0034257', '5.4.99.12', 'GO:0015129', 'GO:0004659', '3.2.1.52', 'GO:0061634', '3.1.3.25', 'GO:0003866', '2.6.1.9', 'GO:0006241', 'GO:0008379', 'GO:0009231', 'GO:0006082', 'GO:0003934', 'GO:1901566', 'GO:0019674', '3.5.4.16', 'GO:0047419', 'GO:0004072', 'GO:0006486', 'GO:0000150', 'GO:0031226', 'GO:0003918', 'GO:0043165', 'GO:0031216', '3.6.-.-', 'GO:0015661', '1.8.4.11', 'GO:0030983', 'GO:0044205', 'GO:0004816', 'GO:0033177', 'GO:0004588', 'GO:0008800', '2.5.1.74', 'GO:0004045', 'GO:0000049', 'GO:0008676', 'GO:0006424', 'GO:1901362', 'GO:0046538', 'GO:0004145', '5.3.1.12', 'GO:0042545', '5.4.2.11', 'GO:0052665', 'GO:0008725', '6.5.1.2', 'GO:0006431', 'GO:0004618', 'GO:0009146', 'GO:0016740', 'GO:0006535', 'GO:0047355', 'GO:0008271', 'GO:0008887', '3.5.4.26', 'GO:0004748', 'GO:0006772', 'GO:0032422', 'GO:0006542', 'GO:0003882', 'GO:0042742', '2.1.1.181', 'GO:0070929', 'GO:0070180', 'GO:0004134', 'GO:0000906', '4.2.3.3', 'GO:0009097', '6.1.1.21', 'GO:0006420', 'GO:0004565', 'GO:0008270', 'GO:0009678', 'GO:0005247', 'GO:0052908', 'GO:0046429', '2.7.4.25', 'GO:0033922', 'GO:0004788', 'GO:0003964', 'GO:0015035', 'GO:0003690', 'GO:0015343', 'GO:0046855', 'GO:0004828', 'GO:0003949', 'GO:0042450', 'GO:0052832', 'GO:1902600', 'GO:0030964', 'GO:0004425', 'GO:0016407', 'GO:0004635', 'GO:0019843', 'GO:2001295', 'GO:0019318', 'GO:0140359', 'GO:0006306', 'GO:0106350', 'GO:0006096', 'GO:0102710', '1.15.1.1', 'GO:0006515', 'GO:0016813', 'GO:0004156', 'GO:0000428', '2.5.1.-', '5.4.2.12', 'GO:0030430', 'GO:0051116', '2.8.1.13', 'GO:0070497', 'GO:0052761', '2.7.2.1', 'GO:0052833', 'GO:0008236', '2.7.8.13', 'GO:0004609', 'GO:0034605', 'GO:0015297', 'GO:0009379', 'GO:0033362', 'GO:0019104', 'GO:0050570', 'GO:0004658', 'GO:0008661', 'GO:0008239', 'GO:0031218', 'GO:0004765', '1.11.1.24', 'GO:0004527', 'GO:0019464', 'GO:0071266', 'GO:0042973', 'GO:0008861', 'GO:0004350', 'GO:0008767', 'GO:0046872', 'GO:0008897', '4.1.1.49', 'GO:0000723', 'GO:0019350', '2.7.1.180', 'GO:0031072', 'GO:0004077', 'GO:0034000', 'GO:0000701', '7.2.1.1', 'GO:0006289', 'GO:0019164', 'GO:0044208', 'GO:0004751', 'GO:0004801', '1.4.1.16', 'GO:0004335', 'GO:0005315', 'GO:0004152', 'GO:0070677', 'GO:1990610', 'GO:0004016', 'GO:0016879', 'GO:0047631', 'GO:0004372', 'GO:0005384', 'GO:0006531', 'GO:0033711', 'GO:0008696', '4.2.1.19', 'GO:0006741', 'GO:0004315', 'GO:0070043', '4.1.1.11', 'GO:0004373', 'GO:0006099', 'GO:0008202', 'GO:2001070', 'GO:0015095', 'GO:0001681', 'GO:0004180', 'GO:0052730', 'GO:0004385', 'GO:0004746', 'GO:0004518', '2.2.1.6', '1.1.1.58', 'GO:0015379', '4.1.1.65', 'GO:0004473', 'GO:0045148', 'GO:0004497', 'GO:0030632', 'GO:0008531', 'GO:0052857', 'GO:0008987', '2.6.1.37', 'GO:0016149', 'GO:0015293', 'GO:0003941', 'GO:0008465', 'GO:0003984', '3.1.3.11', 'GO:0004399', 'GO:0003746', '6.1.1.3', 'GO:0006006', '6.3.1.1', '5.1.3.1', 'GO:0004805', 'GO:0102250', 'GO:0003879', 'GO:0009331', '2.7.1.48', '2.4.1.129', 'GO:0003688', 'GO:0102166', 'GO:0032049', '6.3.2.13', 'GO:0003924', 'GO:0070063', 'GO:0030170', 'GO:0004349', '7.4.2.8', 'GO:0004151', 'GO:0005840', '1.8.4.12', 'GO:0008784', '6.1.1.20', 'GO:0015941', 'GO:0004636', 'GO:0009117', 'GO:0004856', 'GO:0008752', 'GO:0004814', '3.2.2.31', '2.6.1.52', 'GO:0043953', 'GO:0051991', 'GO:0006164', 'GO:0003755', 'GO:0004489', 'GO:0004818', 'GO:0102130', 'GO:0009898', 'GO:0033745', 'GO:0036211', 'GO:0019829', 'GO:0004015', 'GO:0005525', 'GO:0046933', 'GO:0045454', '7.2.2.10', 'GO:0043952', 'GO:0070038', 'GO:0004400', 'GO:0015937', '1.8.1.9', 'GO:0008641', 'GO:0008881', 'GO:0006108', 'GO:0008763', '4.2.1.20', 'GO:0071704', 'GO:0009294', 'GO:0008289', 'GO:0048500', 'GO:0008797', 'GO:0004018', 'GO:0051276', 'GO:0062192', 'GO:0061711', 'GO:0004340', 'GO:0008764', 'GO:0007059', 'GO:0008320', 'GO:0005198', 'GO:0009229', 'GO:0030955', 'GO:0015558', 'GO:0009253', 'GO:0015451', 'GO:0004159', 'GO:0004634', 'GO:0052654', 'GO:0006523', 'GO:0030527', 'GO:0004595', 'GO:0016631', 'GO:0004190', 'GO:0043190', 'GO:0032977', 'GO:0033281', '4.3.2.10', 'GO:0003864', 'GO:0048040', '2.5.1.47', 'GO:0015074', 'GO:0004735', 'GO:0007155', '5.3.1.16', 'GO:0004300', 'GO:0009403', 'GO:0006534', 'GO:1990077', '2.3.3.16', 'GO:0051213', 'GO:0015926', 'GO:0008859', 'GO:0047850', 'GO:0016840', 'GO:0036376', 'GO:0004176', 'GO:0004085', 'GO:0008643', 'GO:0004348', 'GO:0003887', 'GO:0036054', '1.7.2.2', 'GO:0071709', '3.6.4.-', 'GO:0009358', '2.4.2.19', 'GO:0006400', 'GO:0006412', 'GO:0016783', 'GO:0004731', 'GO:0000027', 'GO:0000166', 'GO:0042351', '4.3.1.17', 'GO:0006220', 'GO:0030001', 'GO:0051301', 'GO:0015153', '2.8.1.7', 'GO:0016040', 'GO:0009307', 'GO:0003917', 'GO:0017174', 'GO:0102483', 'GO:0004822', '1.16.3.2', '2.4.99.12', '4.1.1.96', 'GO:0006090', 'GO:0055129', 'GO:0009058', 'GO:0046820', 'GO:0009378', 'GO:0018339', 'GO:0052856', '6.3.5.3', 'GO:0006432', 'GO:0043365', 'GO:0000210', 'GO:0016763', 'GO:0006427', 'GO:0004055', 'GO:0070009', 'GO:0004071', '2.7.8.-', 'GO:0055085', '2.5.1.6', 'GO:0008742', 'GO:0015087', 'GO:0051536', 'GO:0006354', '3.5.4.4', 'GO:0016052', 'GO:0047348', 'GO:1902604', 'GO:0102559', 'GO:0006396', '2.7.1.33', 'GO:0000302', 'GO:0032265', '2.3.1.8', 'GO:0015450', '2.1.3.11', 'GO:0046654', 'GO:0045910', 'GO:0070626', 'GO:0008324', '1.2.1.-', 'GO:0004795', 'GO:0006065', '3.1.26.3', 'GO:0050121', 'GO:0030153', 'GO:0004066', '4.6.1.12', 'GO:0009398', 'GO:0006226', '2.7.7.3', '3.6.1.27', 'GO:0006817', 'GO:0003991', 'GO:0050577', '2.7.7.8', 'GO:0003987', 'GO:0006044', 'GO:0003796', 'GO:0033468', 'GO:0065002', 'GO:0000977', 'GO:0006421', 'GO:0005887', '3.5.1.1', 'GO:0008935', 'GO:0006231', 'GO:0004831', '2.7.4.8', '5.3.1.1', 'GO:0016861', '3.1.26.11', 'GO:0008253', '3.1.30.-', '1.1.1.3', 'GO:0030643', 'GO:0004073', '3.1.21.3', 'GO:0018826', 'GO:0106411', 'GO:0004823', 'GO:0006629', 'GO:0047632', '2.6.1.83', '3.4.21.-', '6.3.5.1', 'GO:0008912', 'GO:0019835', 'GO:0006470', 'GO:0046677', '6.3.3.1', 'GO:0008381', 'GO:0004040', '3.1.1.96', 'GO:0008184', 'GO:0006879', 'GO:0008177', 'GO:0006397', 'GO:0006537', 'GO:0004020', 'GO:0051539', 'GO:0051082', 'GO:0052656', 'GO:0004721', 'GO:0016462', 'GO:0008736', 'GO:0004177', 'GO:0004827', '2.1.1.223', 'GO:0042773', 'GO:0050136', '2.7.7.49', 'GO:0008747', 'GO:0042803', 'GO:0008833', 'GO:0051745', 'GO:0003684', 'GO:0008934', '1.3.-.-', 'GO:0003954', 'GO:0006091', 'GO:0004849', 'GO:0008785', '3.6.1.31', '4.1.1.36', 'GO:0015205', 'GO:0006865', 'GO:0101030', '3.4.-.-', 'GO:0046348', 'GO:0004107', 'GO:0004817', 'GO:0016832', 'GO:0003881', 'GO:0004035']	['2.8.4.4', '3.6.5.-', 'GO:0047480', 'GO:0042777', 'GO:0006084', 'GO:0008901', 'GO:0033179', 'GO:0004014', '6.3.5.2', '4.3.2.1', '1.7.99.1', '3.2.2.n1', 'GO:0006284', 'GO:0000105', 'GO:0000107', 'GO:0044211', '3.2.1.17', '3.1.21.10', 'GO:0004747', '3.2.1.23', 'GO:0008855', 'GO:0004789', 'GO:0004845', '1.97.1.4', 'GO:0030388', '2.7.1.15', 'GO:0004797', 'GO:0008792', 'GO:0008821', '2.7.1.21', 'GO:0004722', 'GO:0006797', 'GO:0009026', '1.3.1.-', 'GO:0006313', 'GO:0004612', 'GO:0045312', 'GO:0044260', 'GO:0015267', 'GO:0019303', 'GO:0033743', 'GO:0003937', '6.5.1.2', 'GO:0030430', 'GO:0033362', '4.1.1.49', 'GO:0003746', '2.7.1.48', '1.8.4.12', 'GO:0009253', '4.3.2.10', 'GO:0030001', '4.1.1.96', 'GO:0047348', '2.6.1.83', 'GO:0004849', '3.4.-.-']	Sick	1.93674	1.04864
78	0.0048424784118962	OTU_30	Bacteria;Bacteroidetes;Bacteroidia;Bacteroidales;Bacteroidaceae;Bacteroides;Bacteroides cellulosilyticus	['GO:0000105', 'GO:0046559', 'GO:0004650', 'GO:0006429', 'GO:0004135', 'GO:0042834', 'GO:0110165', 'GO:0004148', '5.4.99.2', 'GO:0030596', 'GO:0016740', 'GO:0022857', 'GO:0006535', 'GO:0043565', '6.1.1.5', 'GO:0006355', '2.7.7.7', 'GO:0008887', 'GO:0016310', 'GO:0019305', '6.1.1.4', '3.4.21.89', 'GO:0004134', '2.1.1.151', 'GO:0004424', '3.2.1.n1', 'GO:0016817', 'GO:0006116', 'GO:0009236', 'GO:0008173', 'GO:0004565', 'GO:0005576', 'GO:0008270', 'GO:0033818', 'GO:0033922', 'GO:0016788', 'GO:0003964', '2.3.1.180', 'GO:0050515', 'GO:0004109', 'GO:0000272', 'GO:0008408', 'GO:0006857', 'GO:0030964', 'GO:0016407', 'GO:0019843', 'GO:0004722', '6.3.2.8', 'GO:0009044', 'GO:0019318', 'GO:0140359', 'GO:0003700', 'GO:0019301', 'GO:0031388', 'GO:0016829', 'GO:0000428', 'GO:0004034', 'GO:0030655', 'GO:0017013', 'GO:0004124', '2.8.1.13', '2.1.2.10', 'GO:0050661', 'GO:0016646', 'GO:0046026', 'GO:0009102', 'GO:0051287', 'GO:0008236', 'GO:0016747', 'GO:0015297', 'GO:0006027', 'GO:0008239', 'GO:0019464', 'GO:0004733', 'GO:0004350', 'GO:0016430', 'GO:0046872', 'GO:0042274', 'GO:0008616', '2.7.1.180', 'GO:0006064', 'GO:0020037', 'GO:0003743', 'GO:0050194', 'GO:0019700', 'GO:0034000', 'GO:0005737', 'GO:0016799', 'GO:0045493', 'GO:0005886', '1.5.1.3', '3.1.3.15', '3.2.1.23', 'GO:0004047', 'GO:0009289', '1.1.1.22', 'GO:0019288', 'GO:0006730', '3.2.1.40', 'GO:0008168', 'GO:0016879', 'GO:0004375', 'GO:0030246', 'GO:0004563', '2.8.1.6', '5.1.3.13', 'GO:0033711', 'GO:0047304', '4.2.1.19', '4.3.99.3', 'GO:0004315', 'GO:0015562', 'GO:0001522', 'GO:0006099', 'GO:0019251', 'GO:2001070', 'GO:0006508', 'GO:0001681', 'GO:0004386', 'GO:0008237', '3.4.14.-', 'GO:0047780', '1.3.1.-', 'GO:0016668', 'GO:0045148', 'GO:0016042', 'GO:0008152', '4.2.1.8', 'GO:0006298', 'GO:0044249', 'GO:0016746', 'GO:0016985', '2.6.1.37', '1.4.4.2', '6.2.1.5', 'GO:0005509', 'GO:0004560', '6.3.4.19', 'GO:0005524', 'GO:0003676', 'GO:0009166', '4.2.3.1', 'GO:0031176', 'GO:0016114', 'GO:0003678', 'GO:0016757', 'GO:0071949', 'GO:0004401', 'GO:0045261', 'GO:0006281', 'GO:0003924', 'GO:0030170', 'GO:0007049', '1.1.1.290', 'GO:0006261', 'GO:0016987', 'GO:0003979', 'GO:0006004', 'GO:0003755', 'GO:0102148', 'GO:0071555', 'GO:0008171', '4.1.1.23', 'GO:0031419', 'GO:0000287', 'GO:0004015', 'GO:0005525', '5.1.3.3', 'GO:0017150', 'GO:0046933', 'GO:0045454', 'GO:0043171', 'GO:0019867', 'GO:0009249', '2.7.11.1', 'GO:0008233', 'GO:0048038', 'GO:0008763', 'GO:0071704', 'GO:0000271', '3.2.1.22', 'GO:1904680', 'GO:0042597', 'GO:0004252', 'GO:0016787', 'GO:0008276', 'GO:0050896', 'GO:0006428', 'GO:0000155', 'GO:0009253', '3.11.1.1', 'GO:0004559', 'GO:0031564', 'GO:0043190', 'GO:0006545', 'GO:0003723', 'GO:0052692', 'GO:0003824', '2.7.7.101', 'GO:0004146', '2.5.1.47', '1.8.1.4', 'GO:0015074', 'GO:0046373', 'GO:0000160', 'GO:0030788', 'GO:0006080', 'GO:0008745', 'GO:0006013', 'GO:0004494', 'GO:0008716', 'GO:0016887', 'GO:0005980', 'GO:0008615', 'GO:0017004', 'GO:1990077', 'GO:0016874', 'GO:0008859', 'GO:0016840', 'GO:0043781', 'GO:0004348', 'GO:0003994', 'GO:0007165', 'GO:0003887', 'GO:0004775', 'GO:0006400', 'GO:0008993', 'GO:0010181', 'GO:0016783', 'GO:0003677', 'GO:0006310', 'GO:0000166', 'GO:0050660', 'GO:0008252', '3.5.2.6', 'GO:0008830', 'GO:0051301', 'GO:0008234', 'GO:0003917', 'GO:0004822', 'GO:0009279', 'GO:0006352', 'GO:0055129', 'GO:0009058', 'GO:0016628', '2.3.1.-', 'GO:0004674', 'GO:0015159', 'GO:0046556', 'GO:0009252', 'GO:0016763', 'GO:0070009', 'GO:0055085', 'GO:0004540', 'GO:0004866', 'GO:0051536', '2.6.1.62', '3.1.21.2', 'GO:0006465', 'GO:0016052', 'GO:0006207', '3.1.13.1', 'GO:0003724', 'GO:0006396', 'GO:0000302', 'GO:0032259', 'GO:0006779', 'GO:0004076', 'GO:0008484', '3.2.1.8', 'GO:0004590', 'GO:0046654', 'GO:0006529', '4.2.1.3', 'GO:0009306', 'GO:0009274', 'GO:0008324', 'GO:0006265', 'GO:0004795', 'GO:0008076', 'GO:0006065', '1.2.1.41', 'GO:0004066', 'GO:0008360', 'GO:0005249', 'GO:0006541', 'GO:1904047', '1.4.3.5', 'GO:0004222', 'GO:0002161', '3.4.11.4', 'GO:0005887', 'GO:0051537', 'GO:0006633', 'GO:0004326', 'GO:0008483', 'GO:0004519', 'GO:0016772', '3.1.30.-', 'GO:0004553', '2.6.1.-', 'GO:0006468', 'GO:0004823', 'GO:0006629', 'GO:0008927', '3.4.21.-', 'GO:0042910', 'GO:0003896', 'GO:0008137', '2.7.1.148', 'GO:0009341', 'GO:0046677', '7.1.1.-', 'GO:0016491', 'GO:0016852', '3.6.1.-', '3.2.1.52', 'GO:0016020', 'GO:0006537', 'GO:0034470', 'GO:0015420', 'GO:0051539', '5.6.2.1', 'GO:0004177', 'GO:0008810', '2.1.1.223', 'GO:0006260', '3.6.4.12', 'GO:0002098', '2.7.7.49', 'GO:0008833', 'GO:0110001', 'GO:0003954', '3.6.-.-', 'GO:0019652', 'GO:0016021', 'GO:0008785', 'GO:0030983', 'GO:0044205', 'GO:0045226', 'GO:1990362', 'GO:0042586', 'GO:0008800', 'GO:0015535', 'GO:0140664', 'GO:0000049', 'GO:0006665', 'GO:0005975', 'GO:0009088']	['GO:0000105', 'GO:0004722', '3.2.1.23', '1.3.1.-', 'GO:0009253']	Sick	0.863946	0.605796
79	0.0047874545083176	OTU_31	Bacteria;Bacteroidetes;Bacteroidia;Bacteroidales;Bacteroidaceae;Bacteroides;Bacteroides clarus	['GO:0000105', 'GO:0047486', 'GO:0004650', 'GO:0006429', 'GO:0042545', '6.5.1.2', 'GO:0110165', 'GO:0004642', 'GO:0004148', 'GO:0016740', 'GO:0022857', 'GO:0043565', '6.1.1.5', 'GO:0006355', 'GO:0006526', '2.7.7.7', 'GO:0046496', 'GO:0008887', 'GO:0008186', '3.5.4.26', '2.4.1.281', 'GO:0016310', 'GO:0032300', 'GO:0046537', 'GO:0006542', '6.1.1.4', 'GO:0071586', 'GO:0004853', 'GO:0035529', 'GO:0008821', 'GO:0004134', '2.1.1.151', 'GO:0009982', '2.7.4.1', 'GO:0009097', '3.2.1.n1', '2.1.1.-', '5.3.1.6', 'GO:0006116', 'GO:0009236', 'GO:0008173', 'GO:0008899', 'GO:0046961', 'GO:0004565', 'GO:0005576', '3.4.13.19', 'GO:0008270', 'GO:0052908', 'GO:0005247', '6.1.1.12', 'GO:0046429', 'GO:0019281', '1.1.1.42', 'GO:0016788', '2.7.6.3', 'GO:0009072', 'GO:0006269', '5.1.99.6', 'GO:0050515', 'GO:0004536', 'GO:0000272', '4.2.1.9', 'GO:0008408', 'GO:0030964', 'GO:0004425', 'GO:0016407', 'GO:0019843', 'GO:0004000', 'GO:0004585', 'GO:0016998', 'GO:0140359', 'GO:0003700', 'GO:0043138', 'GO:0030435', 'GO:1901137', 'GO:0006096', '3.1.21.10', 'GO:0031388', 'GO:0019301', 'GO:0004815', 'GO:0008835', 'GO:0016829', 'GO:0044209', 'GO:0000428', 'GO:0008033', 'GO:0052381', 'GO:0003856', 'GO:0030259', 'GO:0030655', '2.8.1.13', 'GO:0050661', 'GO:0051073', 'GO:0051287', 'GO:0008236', 'GO:0008235', 'GO:0016791', 'GO:0015833', 'GO:0016747', '3.4.13.22', 'GO:0009423', 'GO:0070004', 'GO:0015297', 'GO:0033362', 'GO:0006027', 'GO:0102500', 'GO:0004713', 'GO:0008661', 'GO:0008239', '5.1.3.11', 'GO:0019464', 'GO:0004350', 'GO:0016430', 'GO:0046872', 'GO:0008616', 'GO:0008897', '3.1.11.6', 'GO:0004140', 'GO:0000723', 'GO:0016301', 'GO:0006064', 'GO:0020037', 'GO:0003743', '3.1.3.2', 'GO:0042121', 'GO:0034000', 'GO:0006813', 'GO:0005737', '5.3.1.14', 'GO:0005886', 'GO:0000701', 'GO:0006289', '3.1.3.15', 'GO:0009099', 'GO:0008855', 'GO:0009289', 'GO:0004751', 'GO:0005315', 'GO:0016779', 'GO:0048472', '1.1.1.22', 'GO:0008448', 'GO:0019288', 'GO:0006730', 'GO:0140662', 'GO:0009089', 'GO:0016879', 'GO:0004375', 'GO:0008168', 'GO:0008933', 'GO:0030246', 'GO:0004563', 'GO:0004525', '1.2.7.8', 'GO:0016853', 'GO:0008740', 'GO:0004359', 'GO:0016805', 'GO:0016054', 'GO:0033711', 'GO:0047736', 'GO:0006556', 'GO:0015562', 'GO:0003999', 'GO:0006097', 'GO:0001522', 'GO:0006099', 'GO:0008202', '4.2.1.136', 'GO:2001070', 'GO:0006508', 'GO:0015095', 'GO:0001681', 'GO:0004386', 'GO:0008237', 'GO:0004180', 'GO:0016597', '3.4.14.-', '2.3.1.31', 'GO:0030247', 'GO:0004518', 'GO:0047780', '1.3.1.-', 'GO:0016668', 'GO:0009052', 'GO:0043139', 'GO:0017116', '2.4.2.1', 'GO:0008972', 'GO:0016042', 'GO:0008152', 'GO:0052857', 'GO:0000179', '2.7.1.130', '2.7.2.11', '4.2.1.8', 'GO:0030145', 'GO:0006298', 'GO:0044249', 'GO:0016746', 'GO:0009446', 'GO:0009228', 'GO:0009037', '5.1.1.-', 'GO:0015293', 'GO:0004360', '1.4.4.2', 'GO:0008170', '4.1.1.48', 'GO:0004668', 'GO:1901564', 'GO:0004399', 'GO:0005509', 'GO:0004160', '2.5.1.17', '2.5.1.75', 'GO:0016855', '6.3.4.19', 'GO:0005524', 'GO:0003676', 'GO:0042558', 'GO:0009166', '4.2.3.1', 'GO:0004789', 'GO:0016114', 'GO:0003678', 'GO:0016757', 'GO:0071949', 'GO:0004401', 'GO:0009432', 'GO:0006825', 'GO:0043805', 'GO:0006281', 'GO:0042301', 'GO:0005506', 'GO:0016758', 'GO:0051920', 'GO:0003924', '2.5.1.3', 'GO:0030170', 'GO:0004349', 'GO:0007049', 'GO:0009007', '1.1.1.290', 'GO:0006261', 'GO:0009381', 'GO:0009029', 'GO:0016987', '2.7.4.16', 'GO:0003697', '2.1.1.13', 'GO:0003979', 'GO:0009073', 'GO:0005840', '6.1.1.20', 'GO:0004616', 'GO:0008654', 'GO:0036009', 'GO:0009117', 'GO:0006313', 'GO:0009055', '2.4.1.182', '3.2.2.31', 'GO:0008652', 'GO:0051991', 'GO:0003755', 'GO:0035596', 'GO:0102148', 'GO:0071555', 'GO:0019346', 'GO:0031419', 'GO:0000287', 'GO:0019829', 'GO:0033567', 'GO:0005525', 'GO:0017150', 'GO:0046933', 'GO:0045454', 'GO:0043171', '7.2.2.10', '2.1.1.297', 'GO:0015937', 'GO:0019867', 'GO:0008641', 'GO:0015891', '3.6.1.22', 'GO:0031460', 'GO:0008881', 'GO:0008233', 'GO:0009380', 'GO:0048038', 'GO:0033179', 'GO:0009294', 'GO:0030604', 'GO:0000271', '3.2.1.22', 'GO:1904680', 'GO:0003841', 'GO:0009360', 'GO:0042597', 'GO:0004826', 'GO:0004252', 'GO:0006422', '3.1.-.-', 'GO:0016787', 'GO:0008276', 'GO:0050896', 'GO:0007059', 'GO:0036221', 'GO:0006428', '3.6.1.9', 'GO:0052865', 'GO:0009229', 'GO:0015558', 'GO:0004088', 'GO:0000155', 'GO:0070402', '3.5.1.2', 'GO:0009253', '5.2.1.8', 'GO:0070290', 'GO:0006799', '3.2.2.27', 'GO:0008703', 'GO:0030527', 'GO:0097367', 'GO:0009030', 'GO:0016765', 'GO:0031564', 'GO:0000716', 'GO:0043190', 'GO:0003723', 'GO:0052692', 'GO:0003824', 'GO:0042242', 'GO:0009245', 'GO:0030599', '1.8.1.4', 'GO:0036218', 'GO:0015074', 'GO:0016624', 'GO:0000160', 'GO:0030788', 'GO:0006098', 'GO:0007155', 'GO:0008915', 'GO:0008745', 'GO:0016051', 'GO:0008817', 'GO:0016887', '1.17.99.6', 'GO:0008615', 'GO:0005388', 'GO:0017004', '1.1.1.193', '1.97.1.4', 'GO:1990077', '2.3.3.16', 'GO:0018364', 'GO:0043781', 'GO:0006139', 'GO:0006308', '2.4.2.28', 'GO:0008837', 'GO:0008643', 'GO:0008705', '5.1.1.7', 'GO:0003911', 'GO:0004844', 'GO:0003994', 'GO:0003887', 'GO:0004450', 'GO:0015204', '1.1.1.23', 'GO:0030976', '3.6.4.-', 'GO:0009358', 'GO:0003848', 'GO:0006400', 'GO:0008993', '1.1.1.267', 'GO:0010181', '1.17.7.4', 'GO:0045330', 'GO:0016783', 'GO:0003677', 'GO:0006310', 'GO:0050660', 'GO:0000166', 'GO:0008252', 'GO:0003993', 'GO:0004356', 'GO:0030001', '3.5.2.6', 'GO:0051301', 'GO:0015153', '2.5.1.19', 'GO:0004414', 'GO:0003917', 'GO:0001510', 'GO:0009279', 'GO:0004822', 'GO:0006457', 'GO:0055129', 'GO:0006352', 'GO:0009058', 'GO:0019521', '2.2.1.7', 'GO:0052856', '6.3.5.3', 'GO:0016645', 'GO:1990961', '2.3.1.-', 'GO:0006432', 'GO:0015159', 'GO:0050511', 'GO:0009252', 'GO:0043365', 'GO:0000210', '2.4.2.7', 'GO:0070009', 'GO:0006364', 'GO:0055085', 'GO:0004866', '2.5.1.6', 'GO:0051536', '3.5.4.4', 'GO:0006465', 'GO:0016052', 'GO:0006814', 'GO:0140098', 'GO:1902604', 'GO:0102559', 'GO:0006396', 'GO:0000302', 'GO:0006779', 'GO:0032259', 'GO:0008484', 'GO:0006166', 'GO:0010285', '2.1.3.11', 'GO:0052855', '2.3.1.51', 'GO:0046654', '4.2.1.3', 'GO:0009306', 'GO:0045910', 'GO:0008324', 'GO:0006189', 'GO:0006265', 'GO:0016830', 'GO:0004795', '1.2.1.41', 'GO:0006065', '3.1.26.3', '2.1.1.182', 'GO:0006807', 'GO:0008360', 'GO:0006817', 'GO:0006541', 'GO:0006044', 'GO:0004222', 'GO:0003796', 'GO:0002161', 'GO:0017061', 'GO:0016297', 'GO:0008976', 'GO:0005887', 'GO:0006633', 'GO:0004326', 'GO:0051537', 'GO:0008483', 'GO:0006168', 'GO:0004519', '5.1.1.3', 'GO:0016772', 'GO:0008253', '1.1.1.44', 'GO:0004478', 'GO:0004553', '2.4.1.227', 'GO:0051060', 'GO:0015925', '2.6.1.-', 'GO:0004823', '5.6.2.2', '2.6.1.83', 'GO:0008927', '2.7.1.24', 'GO:0000162', 'GO:0042910', '3.4.21.-', 'GO:0008137', '2.7.1.148', '6.3.5.5', 'GO:0046677', '7.1.1.-', 'GO:0016491', 'GO:0008381', 'GO:0003865', 'GO:0034257', '3.2.1.52', 'GO:0016020', '2.6.1.16', 'GO:0009088', 'GO:0006397', 'GO:0016810', 'GO:0034470', 'GO:0015420', 'GO:0051539', 'GO:0003866', 'GO:0052693', 'GO:0051082', 'GO:0006353', 'GO:0009231', '5.6.2.1', 'GO:0004177', 'GO:0008810', '2.1.1.223', 'GO:0006260', 'GO:0042773', 'GO:0017108', '3.6.4.12', 'GO:0006284', '2.7.8.26', 'GO:0000150', 'GO:0051745', '1.17.7.3', 'GO:0003918', 'GO:0003684', 'GO:0003954', '3.6.-.-', 'GO:0016021', 'GO:0008785', 'GO:0009318', 'GO:0015661', 'GO:0005507', 'GO:0030983', 'GO:0008818', 'GO:0015299', 'GO:0045226', 'GO:0046983', 'GO:0008800', 'GO:0140664', 'GO:0045263', 'GO:0004803', '3.4.-.-', 'GO:0000270', 'GO:0000049', '2.4.1.25', 'GO:0005975', 'GO:0004035', 'GO:0050992', 'GO:0016616', 'GO:0046656', 'GO:0036440']	['GO:0000105', '6.5.1.2', 'GO:0008821', '3.1.21.10', 'GO:0033362', 'GO:0008855', '1.3.1.-', 'GO:0004789', 'GO:0006313', 'GO:0033179', 'GO:0009253', 'GO:0042242', '1.97.1.4', 'GO:0030001', '2.6.1.83', 'GO:0006284', '3.4.-.-']	Ctrl	0.119776	0.163104
80	0.0035397557600418	OTU_32	Bacteria;Bacteroidetes;Bacteroidia;Bacteroidales;Bacteroidaceae;Bacteroides;Bacteroides coprocola	['GO:0004650', 'GO:0006177', 'GO:0004479', 'GO:0006282', 'GO:0004807', 'GO:0110165', 'GO:0004642', 'GO:0004148', 'GO:0022857', '6.1.1.5', 'GO:0006355', 'GO:0006526', 'GO:0004781', 'GO:0016992', 'GO:0004555', 'GO:0045490', 'GO:0004852', '2.4.2.29', 'GO:0071586', 'GO:0035673', 'GO:0035529', 'GO:0008519', 'GO:0019478', 'GO:0015846', '2.1.1.-', '5.4.99.18', '2.7.7.38', 'GO:0008173', 'GO:0008831', 'GO:0009236', 'GO:0006085', '3.4.13.19', 'GO:0019281', 'GO:0000917', 'GO:0004648', 'GO:0006605', 'GO:0044210', 'GO:0019419', 'GO:0004150', 'GO:0016639', 'GO:0015934', 'GO:0042256', 'GO:0006857', 'GO:0004592', 'GO:0003908', 'GO:0003989', '2.8.4.4', 'GO:0004585', 'GO:0009044', 'GO:0043815', '2.1.1.163', '6.3.2.8', 'GO:0008776', 'GO:0000453', 'GO:0004329', 'GO:0009267', 'GO:0102039', 'GO:0003862', '2.3.1.181', '2.4.1.1', '5.1.1.1', 'GO:0052381', '2.3.3.13', 'GO:0031167', 'GO:0004044', 'GO:0009102', 'GO:0008235', 'GO:0140824', 'GO:0004516', 'GO:0005996', 'GO:0015079', 'GO:0004550', 'GO:0005960', 'GO:0106408', 'GO:0006747', 'GO:0015078', 'GO:0004582', 'GO:0140078', 'GO:0003922', 'GO:0008932', '4.2.1.2', 'GO:0003729', '4.-.-.-', 'GO:0004821', 'GO:0043039', 'GO:0044271', 'GO:0016301', '6.3.3.2', 'GO:0042121', 'GO:0015081', '6.3.4.13', 'GO:0045493', '5.3.1.14', 'GO:0009002', 'GO:0004633', 'GO:0009099', 'GO:0010340', 'GO:0050242', 'GO:0043022', '1.5.1.20', 'GO:0002949', '6.3.2.6', 'GO:0008448', 'GO:0019288', 'GO:0140662', 'GO:0006730', 'GO:0004375', 'GO:0004068', 'GO:0004525', 'GO:0008659', 'GO:0006228', 'GO:0006646', 'GO:0008199', 'GO:0004141', '3.6.5.-', 'GO:0004825', 'GO:0009098', 'GO:0019277', '2.7.7.4', 'GO:0016780', 'GO:0042158', 'GO:0008962', 'GO:0004637', 'GO:0004386', 'GO:0004170', 'GO:0003844', '3.4.14.-', 'GO:0016615', 'GO:0047780', 'GO:0004471', 'GO:0000902', '6.3.2.4', 'GO:0047480', '2.4.2.1', 'GO:0031071', 'GO:0120159', '6.3.3.3', '2.7.2.11', 'GO:0006298', '6.1.1.2', 'GO:0009349', '5.6.1.7', 'GO:0004665', 'GO:0009446', 'GO:0140663', '1.4.4.2', 'GO:0046854', '6.3.4.4', 'GO:0003978', 'GO:0008446', 'GO:0004668', 'GO:0008880', 'GO:0042777', 'GO:0004813', '4.2.1.33', '2.5.1.17', 'GO:0004560', '6.3.4.19', 'GO:0052655', 'GO:0004401', 'GO:0009432', 'GO:0016209', 'GO:0055072', 'GO:0004750', 'GO:0036424', '5.1.3.2', 'GO:0008658', 'GO:0005506', 'GO:0044318', '3.1.4.-', 'GO:0019264', 'GO:0009007', '1.1.1.290', 'GO:0009381', 'GO:0009029', '2.1.1.33', '3.5.99.6', '2.1.1.13', 'GO:0003979', 'GO:0009073', '2.5.1.78', '4.1.1.19', 'GO:0006614', 'GO:0006004', 'GO:0008677', 'GO:0019323', 'GO:0008654', 'GO:0006084', 'GO:0043169', 'GO:0035435', 'GO:0008652', 'GO:0009063', 'GO:0050418', 'GO:0004318', 'GO:0071555', 'GO:0004512', 'GO:0008171', 'GO:0006571', '4.1.1.20', 'GO:0019346', '4.1.99.17', 'GO:0016311', 'GO:0008930', 'GO:0009396', 'GO:0006144', '1.4.3.16', 'GO:0019867', '3.6.1.22', 'GO:0009380', 'GO:0048038', 'GO:0033179', 'GO:0030604', 'GO:1904680', '2.7.7.2', 'GO:0042597', 'GO:0004826', '2.1.1.197', 'GO:0004252', '3.1.-.-', 'GO:0050896', 'GO:0036221', 'GO:0016226', 'GO:0004088', 'GO:0070402', '2.7.7.18', '5.2.1.8', '6.3.5.2', 'GO:0006799', 'GO:0004749', 'GO:0003852', '2.7.1.25', 'GO:0004317', 'GO:0006083', 'GO:0004476', 'GO:0019262', 'GO:0036222', 'GO:0052692', 'GO:0000774', '1.7.1.13', '2.7.7.101', 'GO:0034979', '1.8.1.4', 'GO:0016741', 'GO:0000160', 'GO:0006098', 'GO:0004829', 'GO:0008745', 'GO:0017038', 'GO:0008817', 'GO:0004494', 'GO:0030288', 'GO:0016887', 'GO:0005980', 'GO:0102752', 'GO:0015556', 'GO:0006520', 'GO:0008782', 'GO:0004493', '2.4.2.28', '1.1.1.271', 'GO:0003952', 'GO:0003911', 'GO:0006270', 'GO:0004450', '1.1.1.23', '2.5.1.7', 'GO:0008993', 'GO:0006094', 'GO:0106313', 'GO:0045330', 'GO:0005436', 'GO:0034618', 'GO:0006310', 'GO:0050660', 'GO:0042364', 'GO:0045121', 'GO:0106026', 'GO:0008830', 'GO:0009279', 'GO:0032508', '2.1.1.63', 'GO:0031123', 'GO:0006171', '7.6.2.11', '1.5.1.5', '2.4.2.7', 'GO:0008693', '2.1.1.72', '4.3.2.1', '1.7.99.1', '2.7.7.85', '2.6.1.62', '1.5.1.2', 'GO:0006465', 'GO:0009164', '3.5.4.19', 'GO:0006435', 'GO:0006268', 'GO:0032259', '4.1.2.25', 'GO:0030163', 'GO:0006979', 'GO:0006166', 'GO:0010285', 'GO:0004477', 'GO:0003883', '3.5.4.25', 'GO:0008766', 'GO:0008076', 'GO:0000103', '1.1.1.205', 'GO:0006541', 'GO:0004367', 'GO:0004222', 'GO:0006438', 'GO:0016297', 'GO:0008976', 'GO:0004308', 'GO:0006633', '1.2.1.11', '2.1.1.198', 'GO:0034335', '2.4.2.18', '6.1.1.9', 'GO:0051775', 'GO:0019430', 'GO:0052689', 'GO:0016903', 'GO:0043023', 'GO:0004427', 'GO:0004641', '2.6.1.-', 'GO:0006564', 'GO:0006468', 'GO:0004514', 'GO:0033856', '2.7.1.148', 'GO:0004812', '6.3.5.5', '7.1.1.-', 'GO:0006402', 'GO:0050380', 'GO:0006826', 'GO:0004523', '3.6.1.66', 'GO:0015969', 'GO:0016773', 'GO:1901135', 'GO:0008879', 'GO:0016020', '3.2.2.n1', 'GO:0016810', 'GO:0034470', '4.2.1.59', 'GO:0032784', '2.7.7.6', 'GO:0006353', 'GO:0030570', 'GO:0016410', 'GO:0006284', 'GO:0051259', 'GO:0002098', 'GO:0000036', 'GO:0044272', 'GO:0019516', 'GO:0042026', 'GO:0006002', '1.17.7.3', 'GO:0032549', 'GO:0019932', '2.7.7.24', 'GO:0016715', '3.1.3.5', '2.1.2.9', 'GO:0009086', 'GO:0045263', 'GO:0004820', 'GO:0004048', 'GO:0046656', 'GO:0005694', 'GO:0009088', 'GO:0000105', 'GO:0004135', 'GO:0006429', '1.11.1.26', 'GO:0042834', 'GO:0008832', 'GO:0015594', 'GO:0030596', 'GO:0004594', 'GO:0043565', '2.7.7.7', 'GO:0046496', 'GO:0032264', 'GO:0000107', 'GO:0016310', 'GO:0019305', '2.7.13.3', 'GO:0046537', '3.1.1.11', '4.3.3.7', 'GO:0006436', 'GO:0015940', 'GO:0070181', '4.2.1.10', 'GO:0003727', '4.2.-.-', 'GO:0044211', 'GO:0008899', 'GO:0034023', 'GO:0005576', 'GO:0033818', '1.1.1.42', 'GO:0004639', 'GO:0016788', '2.3.1.180', '5.1.99.6', 'GO:0050515', 'GO:0004536', '4.2.1.9', 'GO:0006425', '5.3.1.24', 'GO:0008686', 'GO:0004000', 'GO:0016998', '2.3.1.54', 'GO:0009347', 'GO:0030435', 'GO:0019877', 'GO:1901137', 'GO:0046914', '3.1.21.10', 'GO:0019301', 'GO:0004815', 'GO:0016829', 'GO:0009165', '2.3.1.39', '3.1.26.4', 'GO:0030259', 'GO:0003856', 'GO:0030655', 'GO:0008409', 'GO:0004034', 'GO:0017013', 'GO:0004132', '2.3.1.191', '5.3.1.17', 'GO:0016791', 'GO:0016747', 'GO:0008734', 'GO:0070004', 'GO:0004643', 'GO:0004455', 'GO:0004784', 'GO:0103117', 'GO:0008977', 'GO:0042274', 'GO:0008616', 'GO:0004140', 'GO:0102094', 'GO:0006064', 'GO:0003743', 'GO:0006790', 'GO:0046034', 'GO:0006813', 'GO:0005886', 'GO:0031119', 'GO:0008556', '3.2.1.23', 'GO:0004047', 'GO:0008855', 'GO:0016779', 'GO:0006476', 'GO:0004601', 'GO:0000967', 'GO:0008966', 'GO:0008168', 'GO:0008933', 'GO:0030246', 'GO:0004563', '3.1.3.3', 'GO:0008740', 'GO:0004359', '5.1.3.13', 'GO:0006275', 'GO:0051087', 'GO:0008853', '4.3.99.3', 'GO:0009264', 'GO:0015562', 'GO:0001522', 'GO:0006097', 'GO:0045727', 'GO:0008299', '4.2.1.136', 'GO:0044206', 'GO:0006508', '2.7.1.90', 'GO:0009986', 'GO:0004791', 'GO:0004332', '6.1.1.11', 'GO:0006183', 'GO:0052657', 'GO:0008152', 'GO:0051258', '2.7.1.130', 'GO:0030145', 'GO:0044249', '6.1.1.17', 'GO:0016746', 'GO:0009228', 'GO:0009037', 'GO:0003725', 'GO:0004360', 'GO:0009399', '2.8.1.10', '2.5.1.75', '4.2.3.5', '2.7.2.7', 'GO:0003676', 'GO:0009166', 'GO:0004342', '4.2.3.1', 'GO:0004789', 'GO:0016757', 'GO:0071949', 'GO:0008107', '2.4.2.10', 'GO:0006417', 'GO:0004725', 'GO:0006281', 'GO:0042301', 'GO:0070069', 'GO:0015221', 'GO:0007049', 'GO:0008697', '2.8.4.3', 'GO:0008959', 'GO:0016987', 'GO:0018580', 'GO:0042132', '7.1.2.2', '2.7.2.4', '2.7.2.3', 'GO:0004139', 'GO:0051992', 'GO:0009055', '2.4.1.182', 'GO:0008113', '4.1.2.50', 'GO:0052906', '3.2.2.9', 'GO:0000287', '2.7.1.23', 'GO:0003861', 'GO:0035999', 'GO:0004019', '2.1.1.297', 'GO:0043171', '3.6.5.n1', 'GO:0070006', 'GO:0006203', 'GO:0004764', 'GO:0000271', '3.2.1.22', 'GO:0044238', 'GO:0009360', 'GO:0030490', '5.3.1.5', 'GO:0016787', '3.5.2.17', 'GO:0008765', '2.8.1.8', 'GO:0006428', 'GO:0009247', 'GO:0000155', '2.6.1.42', '3.5.1.2', '6.1.1.22', 'GO:0016655', 'GO:0003935', 'GO:0031564', 'GO:0016765', 'GO:0000716', 'GO:0006545', '5.4.99.-', 'GO:0003723', 'GO:0003824', 'GO:0009245', '2.7.4.22', 'GO:0009316', 'GO:0035870', 'GO:0042781', 'GO:0004488', 'GO:0002935', 'GO:0000015', 'GO:0046373', 'GO:0006013', '6.3.1.21', '1.17.99.6', 'GO:0005388', 'GO:0003942', '1.97.1.4', '6.1.1.10', 'GO:0008837', 'GO:0043412', 'GO:0046558', 'GO:0046417', 'GO:0008705', '4.1.99.12', '5.1.1.7', 'GO:0004844', 'GO:0003994', 'GO:0030388', '4.1.2.4', '3.6.1.23', 'GO:0003848', 'GO:0016231', 'GO:0042254', '3.4.24.-', 'GO:0010181', '3.1.1.29', 'GO:0008685', 'GO:0003677', 'GO:0008252', '2.3.1.286', 'GO:0004333', 'GO:1990397', 'GO:0006527', 'GO:0009435', '6.3.4.21', 'GO:0008955', '2.1.1.192', 'GO:0004414', 'GO:0008234', 'GO:0009103', 'GO:0003919', 'GO:0008441', 'GO:0006352', '2.2.1.7', '2.3.1.30', '2.1.1.228', 'GO:1990961', '3.5.4.10', 'GO:0015159', 'GO:0070204', 'GO:0003995', 'GO:0009252', 'GO:0006546', 'GO:0019673', 'GO:0006364', 'GO:0004866', 'GO:0004540', 'GO:0006207', 'GO:0006814', 'GO:0008759', '3.1.13.1', 'GO:0003724', 'GO:0009113', 'GO:0006419', 'GO:0006426', 'GO:0043770', 'GO:0004076', 'GO:0008484', 'GO:0047451', 'GO:0004590', '2.7.1.26', 'GO:0004067', '2.1.1.177', 'GO:0004605', 'GO:0006235', 'GO:0009306', 'GO:0006189', 'GO:0016830', 'GO:0046428', 'GO:0004797', '1.2.1.41', 'GO:0008792', 'GO:0031222', 'GO:0006807', 'GO:0004017', 'GO:1904047', '2.6.99.2', 'GO:0033862', 'GO:0002161', 'GO:0004422', 'GO:0004326', 'GO:0008483', 'GO:0004353', 'GO:0006168', 'GO:0004519', 'GO:0008081', 'GO:0004478', 'GO:0015114', 'GO:0004553', '2.4.1.227', '2.1.1.193', '6.3.2.1', 'GO:0018130', 'GO:1990107', 'GO:0006433', 'GO:0008760', '5.6.2.2', '2.7.1.24', 'GO:0000162', 'GO:0042910', 'GO:0008137', 'GO:0106029', 'GO:0004832', 'GO:0008714', '5.3.1.9', '3.4.21.92', 'GO:0008479', 'GO:0000455', '2.6.1.16', 'GO:0051075', 'GO:0070403', '5.6.2.1', '6.1.1.16', 'GO:0046168', '2.7.4.3', 'GO:0006260', 'GO:0003735', '3.6.4.12', 'GO:0006165', 'GO:0019652', 'GO:0016021', 'GO:0009318', 'GO:0015299', 'GO:0045226', 'GO:1990362', 'GO:0036055', 'GO:0046983', 'GO:0042586', 'GO:0140664', 'GO:0033739', 'GO:0009244', 'GO:0004803', 'GO:0032153', '4.2.99.18', 'GO:0000270', '4.2.2.-', '2.4.1.25', 'GO:0005975', 'GO:0050992', '4.2.1.47', 'GO:0036440', '6.1.1.7', 'GO:0047334', 'GO:0008762', 'GO:0070475', '5.4.99.2', '1.2.1.38', 'GO:0071897', 'GO:0004070', 'GO:0070084', 'GO:0008186', 'GO:0006221', 'GO:0015444', 'GO:0032300', '6.1.1.4', '2.3.1.234', 'GO:0036220', '3.4.21.89', 'GO:0008821', '2.7.2.8', 'GO:0009982', 'GO:0004424', '2.7.4.1', '3.2.1.n1', 'GO:0004664', '2.7.1.21', 'GO:0008097', 'GO:0046961', '6.1.1.15', 'GO:0033014', '6.1.1.12', 'GO:0016831', 'GO:0006012', '2.7.6.3', '6.3.4.3', 'GO:0004515', 'GO:0006269', 'GO:0019646', 'GO:0008757', 'GO:0004109', 'GO:0008408', 'GO:0043842', 'GO:0035998', 'GO:0008176', 'GO:0003700', 'GO:0043138', '5.3.1.8', 'GO:0045892', 'GO:0003938', 'GO:0000310', '3.4.11.18', 'GO:0008835', 'GO:0044209', '6.3.2.5', 'GO:0008033', '2.4.2.14', '6.1.1.6', '2.1.2.1', '1.17.4.1', 'GO:0004124', 'GO:0004632', '2.1.2.10', 'GO:0050661', '2.7.1.11', '2.7.1.71', 'GO:0016646', 'GO:0009234', '6.3.4.14', '2.5.1.145', 'GO:0052717', 'GO:0051287', 'GO:0015833', 'GO:0016620', 'GO:0008961', 'GO:0009423', 'GO:0102500', '2.5.1.55', 'GO:0008836', 'GO:0004314', 'GO:0019808', 'GO:0016430', 'GO:0004089', '3.1.11.6', 'GO:0004106', 'GO:0005978', '2.4.2.22', 'GO:0020037', '3.1.3.2', '2.1.2.11', 'GO:0005737', '2.4.1.18', 'GO:0004347', 'GO:0001216', '1.5.1.3', '3.1.3.15', 'GO:0033744', 'GO:0004834', '2.1.2.3', '1.1.1.22', 'GO:0042732', 'GO:0009089', '3.2.1.40', 'GO:0008839', 'GO:0016024', 'GO:0016853', 'GO:0008690', '2.8.1.6', 'GO:0016805', 'GO:0006423', 'GO:0004096', 'GO:0008840', 'GO:0015109', 'GO:0008998', 'GO:0006556', '1.1.1.94', 'GO:0016651', 'GO:0003999', '7.2.2.6', 'GO:0009026', 'GO:0017111', 'GO:0006430', 'GO:0008237', 'GO:0004526', 'GO:0016597', 'GO:1990904', '2.1.1.45', '2.3.1.31', '1.3.1.-', 'GO:0030272', 'GO:0043768', 'GO:0008972', 'GO:0016042', '6.1.1.14', 'GO:0019679', 'GO:0004654', 'GO:0004412', '3.5.4.33', 'GO:0003855', '4.1.1.48', 'GO:0015935', 'GO:0004056', 'GO:0004075', 'GO:0004160', 'GO:0051499', 'GO:0005524', 'GO:0015093', 'GO:0042558', '3.5.1.108', '1.1.1.133', 'GO:0044341', 'GO:0016114', 'GO:0003678', 'GO:0008963', '2.7.1.40', 'GO:0045261', 'GO:0046081', '2.5.1.3', '3.1.3.7', 'GO:0006261', '2.7.4.16', 'GO:0003697', 'GO:0006307', 'GO:0005337', 'GO:0006313', 'GO:0031177', 'GO:0006449', 'GO:0035596', '6.1.1.1', 'GO:0102148', '4.1.1.23', 'GO:0008312', 'GO:0031419', 'GO:0009225', '5.1.3.3', 'GO:0017150', 'GO:0004640', 'GO:0005829', 'GO:0004612', 'GO:0009249', 'GO:0008233', '1.3.5.2', 'GO:0045312', 'GO:0003841', 'GO:0022900', 'GO:0070981', 'GO:0006422', '4.1.3.36', '7.-.-.-', 'GO:0008276', 'GO:0051538', '5.4.99.25', 'GO:1904823', 'GO:0103039', '3.6.1.9', 'GO:0043908', 'GO:0052865', '6.3.4.5', '2.4.2.8', '1.3.1.98', 'GO:0016868', 'GO:0002100', '1.1.1.169', 'GO:0003872', '2.7.6.1', '3.2.2.27', 'GO:0008703', '6.1.1.18', '2.5.1.72', '2.7.9.1', 'GO:0097367', 'GO:0009030', 'GO:0004799', 'GO:0004672', 'GO:0033819', '1.3.1.9', 'GO:0044260', 'GO:0030599', 'GO:0004146', '7.2.3.-', '3.1.26.5', 'GO:0006434', 'GO:0036218', '3.4.21.53', 'GO:0004521', 'GO:0006415', 'GO:0008915', 'GO:0009156', 'GO:0008716', 'GO:0000413', 'GO:0008615', 'GO:0017004', '1.1.1.193', 'GO:0016874', '2.3.1.179', 'GO:0015031', 'GO:0006139', 'GO:0006308', 'GO:0009691', 'GO:0006021', 'GO:0006351', '6.1.1.19', 'GO:0006437', '2.2.1.9', 'GO:0030976', 'GO:0003899', '6.3.2.9', 'GO:0006007', '1.1.1.267', 'GO:0000725', '1.17.7.4', '6.3.2.10', 'GO:0008808', 'GO:0003993', 'GO:0004356', 'GO:0102027', '4.2.1.11', 'GO:0102955', '2.1.3.2', 'GO:0001510', 'GO:0008811', '2.7.7.41', 'GO:0006457', 'GO:0008780', 'GO:0043093', 'GO:0046110', 'GO:0047761', 'GO:0036431', 'GO:0016645', '6.3.4.2', 'GO:0008460', 'GO:0071424', 'GO:0046556', 'GO:0050511', 'GO:0003951', '3.5.1.88', 'GO:0009094', 'GO:0003937', 'GO:0070401', 'GO:0090071', 'GO:0004644', 'GO:0016884', 'GO:0017148', 'GO:0140098', 'GO:0070040', '3.4.23.36', 'GO:0006779', '2.4.2.17', 'GO:0006401', 'GO:0052855', '2.3.1.51', '4.3.2.2', 'GO:0006529', '4.2.1.3', 'GO:0009274', 'GO:0006265', '2.1.1.182', 'GO:0008360', 'GO:0008795', 'GO:0005249', 'GO:0004743', 'GO:0071470', '2.1.1.199', 'GO:0017061', '4.2.1.51', '3.5.4.9', 'GO:0070573', 'GO:0004830', '2.1.2.2', '1.1.1.85', '3.4.11.4', 'GO:0008295', 'GO:0051537', 'GO:0031992', 'GO:0046873', '5.1.1.3', 'GO:0004824', '6.3.4.20', 'GO:0070814', 'GO:0051060', 'GO:0009045', 'GO:0004819', 'GO:0009001', 'GO:0003896', 'GO:0009341', 'GO:0016491', '3.6.1.-', 'GO:0003865', 'GO:0009116', '5.4.99.12', 'GO:0004659', '3.2.1.52', 'GO:0050048', '3.1.3.25', 'GO:0106312', 'GO:0052693', 'GO:0006241', '2.6.1.9', 'GO:0008379', 'GO:0009231', 'GO:0006082', 'GO:0003934', 'GO:1901566', 'GO:0019674', '3.5.4.16', 'GO:0047419', '1.11.1.6', 'GO:0004072', 'GO:0000150', 'GO:0031226', 'GO:0003918', 'GO:0043165', '3.6.-.-', 'GO:0015661', '1.8.4.11', 'GO:0030983', 'GO:0044205', 'GO:0004816', 'GO:0033177', 'GO:0004588', 'GO:0008800', '2.5.1.74', 'GO:0004045', 'GO:0008676', 'GO:0000049', 'GO:0006424', 'GO:1901362', '5.3.1.12', 'GO:0042545', '6.5.1.2', 'GO:0004618', 'GO:0006431', 'GO:0009146', 'GO:0016740', 'GO:0006535', 'GO:0008271', '3.5.4.26', 'GO:0004748', 'GO:0032422', 'GO:0042742', '3.1.1.-', 'GO:0070929', 'GO:0070180', 'GO:0004134', 'GO:0000906', 'GO:0009097', '6.1.1.21', 'GO:0006420', 'GO:0004565', 'GO:0008270', 'GO:0052908', 'GO:0005247', 'GO:0009678', 'GO:0046429', '2.7.4.25', 'GO:0033922', 'GO:0003964', 'GO:0015035', 'GO:0015343', 'GO:0005991', 'GO:0046855', 'GO:0004828', 'GO:0003949', 'GO:0042450', 'GO:0052832', 'GO:1902600', 'GO:0004425', 'GO:0016407', 'GO:0004635', 'GO:0019843', 'GO:2001295', 'GO:0019318', 'GO:0140359', 'GO:0006096', '1.15.1.1', 'GO:0006515', 'GO:0016813', 'GO:0004156', 'GO:0000428', '2.5.1.-', '5.4.2.12', '2.8.1.13', 'GO:0070497', '2.7.2.1', 'GO:0052833', 'GO:0008236', '2.7.8.13', 'GO:0004609', 'GO:0034605', 'GO:0015297', 'GO:0009379', 'GO:0033362', 'GO:0019104', 'GO:0050570', 'GO:0008661', 'GO:0008239', 'GO:0004765', '1.11.1.24', 'GO:0004527', 'GO:0019464', 'GO:0071266', 'GO:0008861', 'GO:0004350', 'GO:0030234', 'GO:0046872', 'GO:0008897', '4.1.1.49', 'GO:0000723', '2.7.1.180', 'GO:0004077', 'GO:0015415', 'GO:0000701', '7.2.1.1', 'GO:0006289', 'GO:0044208', 'GO:0004751', '1.4.1.16', 'GO:0004335', 'GO:0005315', 'GO:1990610', 'GO:0070677', 'GO:0004152', 'GO:0004016', 'GO:0016879', 'GO:0004372', 'GO:0005384', 'GO:0033711', '4.2.1.19', 'GO:0006741', 'GO:0004315', 'GO:0070043', '4.1.1.11', 'GO:0004373', 'GO:0006099', 'GO:0008202', 'GO:0001682', 'GO:2001070', 'GO:0015095', 'GO:0001681', 'GO:0004180', 'GO:0009372', 'GO:0004385', 'GO:0004746', 'GO:0004518', '2.2.1.6', '1.1.1.58', 'GO:0015379', '4.1.1.65', 'GO:0045148', 'GO:0004497', 'GO:0030632', 'GO:0008531', 'GO:0052857', 'GO:0042744', 'GO:0008987', 'GO:0016149', 'GO:0015293', 'GO:0003941', 'GO:0003984', '3.1.3.11', '2.4.99.17', 'GO:0004399', 'GO:0003746', '6.1.1.3', 'GO:0006006', '6.3.1.1', '5.1.3.1', 'GO:0003879', 'GO:0009331', '2.7.1.48', '2.4.1.129', 'GO:0003688', 'GO:0032049', '6.3.2.13', 'GO:0003924', 'GO:0030170', 'GO:0004349', '7.4.2.8', 'GO:0009311', 'GO:0005840', 'GO:0008784', '6.1.1.20', 'GO:0015941', 'GO:0004636', 'GO:0009117', 'GO:0016744', 'GO:0004814', '3.2.2.31', '2.6.1.52', 'GO:0051991', 'GO:0043953', 'GO:0006164', 'GO:0003755', 'GO:0004818', 'GO:0102130', 'GO:0009898', 'GO:0036211', 'GO:0019829', 'GO:0004015', 'GO:0005525', 'GO:0046933', 'GO:0045454', '7.2.2.10', 'GO:0043952', 'GO:0004400', 'GO:0070038', 'GO:0015937', '1.8.1.9', 'GO:0008641', 'GO:0008881', 'GO:0006108', 'GO:0008763', '4.2.1.20', 'GO:0071704', 'GO:0009294', 'GO:0008289', 'GO:0048500', 'GO:0004018', 'GO:0061711', 'GO:0008764', 'GO:0007059', 'GO:0008320', 'GO:0009229', 'GO:0015558', 'GO:0030955', 'GO:0009253', 'GO:0004634', 'GO:0004559', 'GO:0052654', 'GO:0006523', 'GO:0030527', 'GO:0004595', 'GO:0016631', 'GO:0004190', 'GO:0043190', 'GO:0032977', 'GO:0042242', 'GO:0033281', '4.3.2.10', 'GO:0003864', '2.5.1.47', 'GO:0015074', 'GO:0004735', 'GO:0007155', '5.3.1.16', 'GO:0009403', 'GO:1990077', 'GO:0006534', '2.3.3.16', 'GO:0008859', 'GO:0047850', 'GO:0016840', 'GO:0036376', 'GO:0004176', 'GO:0003887', 'GO:0036054', 'GO:0071709', '3.6.4.-', 'GO:0009358', '2.4.2.19', 'GO:0006400', 'GO:0006412', 'GO:0016783', 'GO:0004731', 'GO:0000027', 'GO:0000166', 'GO:0042351', '4.3.1.17', 'GO:0006220', 'GO:0030001', 'GO:0051301', 'GO:0015153', '2.8.1.7', 'GO:0003917', 'GO:0004822', '1.16.3.2', '2.4.99.12', '4.1.1.96', 'GO:0006090', 'GO:0055129', 'GO:0009058', 'GO:0046820', 'GO:0009378', 'GO:0018339', 'GO:0052856', '6.3.5.3', 'GO:0006432', 'GO:0043365', 'GO:0000210', 'GO:0016763', 'GO:0006427', 'GO:0004055', 'GO:0005283', 'GO:0070009', 'GO:0004071', 'GO:0055085', '2.5.1.6', 'GO:0015087', 'GO:0051536', 'GO:0006354', '5.4.4.2', 'GO:0019509', '3.5.4.4', 'GO:0016052', 'GO:1902604', 'GO:0102559', 'GO:0006396', '2.7.1.33', 'GO:0000302', 'GO:0032265', 'GO:0008909', '2.3.1.8', 'GO:0015450', '2.1.3.11', 'GO:0046654', 'GO:0045910', 'GO:0070626', 'GO:0008324', '1.2.1.-', 'GO:0004795', 'GO:0006065', '3.1.26.3', 'GO:0030153', 'GO:0004066', '4.6.1.12', 'GO:0009398', 'GO:0006226', '2.7.7.3', '3.6.1.27', 'GO:0006817', 'GO:0003991', 'GO:0050577', '2.7.7.8', 'GO:0006044', 'GO:0003796', 'GO:0033468', 'GO:0065002', 'GO:0000977', 'GO:0006421', 'GO:0033971', 'GO:0005887', '3.5.1.1', 'GO:0008935', 'GO:0006231', 'GO:0004831', '2.7.4.8', '5.3.1.1', 'GO:0016861', 'GO:0004573', '3.1.26.11', '3.1.30.-', '1.1.1.3', 'GO:0004073', 'GO:0036430', 'GO:0106411', 'GO:0004823', 'GO:0006629', '2.6.1.83', '3.4.21.-', '6.3.5.1', 'GO:0019835', 'GO:0006470', 'GO:0046677', '6.3.3.1', 'GO:0008381', 'GO:0004040', '3.1.1.96', 'GO:0008184', 'GO:0006879', 'GO:0006537', 'GO:0006397', 'GO:0004020', 'GO:0051539', '4.4.1.21', 'GO:0051082', 'GO:0052656', 'GO:0016462', 'GO:0004177', 'GO:0004827', '2.1.1.223', 'GO:0042773', 'GO:0050136', 'GO:0006808', 'GO:0042803', 'GO:0051745', 'GO:0003684', 'GO:0008934', '1.3.-.-', 'GO:0006091', 'GO:0004849', 'GO:0008785', '3.6.1.31', '4.1.1.36', 'GO:0015205', 'GO:0006865', 'GO:0101030', '3.4.-.-', 'GO:0004107', 'GO:0004817', 'GO:0004035', 'GO:0016616']	['2.8.4.4', '3.6.5.-', 'GO:0047480', 'GO:0042777', 'GO:0006084', 'GO:0033179', '6.3.5.2', '4.3.2.1', '1.7.99.1', '3.2.2.n1', 'GO:0006284', 'GO:0000105', 'GO:0000107', 'GO:0044211', '3.1.21.10', '3.2.1.23', 'GO:0008855', 'GO:0004789', '1.97.1.4', 'GO:0030388', 'GO:0004797', 'GO:0008792', 'GO:0008821', '2.7.1.21', 'GO:0009026', '1.3.1.-', 'GO:0006313', 'GO:0004612', 'GO:0045312', 'GO:0044260', 'GO:0003937', 'GO:0070573', '6.5.1.2', 'GO:0033362', '4.1.1.49', 'GO:0003746', '2.7.1.48', 'GO:0009253', 'GO:0042242', '4.3.2.10', 'GO:0030001', '4.1.1.96', 'GO:0005283', '2.6.1.83', 'GO:0004849', '3.4.-.-']	Ctrl	1.10441	1.8322
81	0.0046764614660832	OTU_324	Bacteria;Firmicutes;Clostridia;Clostridiales;Eubacteriaceae;Eubacterium;Eubacterium limosum	['GO:0016811', 'GO:0000105', 'GO:0006429', 'GO:0004479', 'GO:0006223', 'GO:0016260', '5.4.2.11', '6.1.1.7', 'GO:0033178', '6.5.1.2', 'GO:0043546', 'GO:0004807', 'GO:0016798', 'GO:0008762', 'GO:0006431', 'GO:0030975', 'GO:0110165', 'GO:0004642', 'GO:0009146', 'GO:0070475', '2.5.1.15', 'GO:0016740', 'GO:0022857', 'GO:0006535', '1.2.1.38', 'GO:0071897', 'GO:0043565', 'GO:0006355', 'GO:0006071', 'GO:0006526', 'GO:0070084', '2.7.7.7', 'GO:0046496', '2.10.1.1', 'GO:0008887', 'GO:0008186', '3.5.4.26', 'GO:0008649', 'GO:0004748', 'GO:0006772', 'GO:0006221', 'GO:0032264', 'GO:0015444', '2.1.3.3', 'GO:0004852', 'GO:0016310', 'GO:0019305', 'GO:0032300', 'GO:0046537', '2.7.13.3', '6.1.1.4', '6.3.2.3', '4.3.3.7', 'GO:0006436', 'GO:0015940', 'GO:0004853', 'GO:0036220', 'GO:0035529', '3.4.21.89', 'GO:0070181', 'GO:0008821', 'GO:0008519', 'GO:0006631', 'GO:0019478', '2.7.2.8', 'GO:0004134', 'GO:0000906', '4.2.1.10', 'GO:0009097', '2.1.1.-', 'GO:0006567', 'GO:0004664', 'GO:0009236', 'GO:0008831', 'GO:0008173', '4.2.-.-', 'GO:0050567', 'GO:2001059', 'GO:0046961', 'GO:0006420', '6.1.1.15', 'GO:0005576', '3.4.13.19', 'GO:0008270', 'GO:0052908', 'GO:0005247', '2.7.6.5', '2.4.2.9', 'GO:0046429', 'GO:0000917', '2.7.3.9', 'GO:0016831', 'GO:0015813', 'GO:0016788', 'GO:0004788', 'GO:0004648', 'GO:0016979', 'GO:0006605', 'GO:0071705', 'GO:0015035', 'GO:0016117', 'GO:0006269', '1.17.1.8', '5.1.99.6', 'GO:0050071', 'GO:0030956', 'GO:0016639', 'GO:0008757', 'GO:0004150', 'GO:0042450', 'GO:0050515', 'GO:0004536', 'GO:0004109', 'GO:0000272', 'GO:0006425', 'GO:0008408', '5.3.1.24', '2.7.1.156', 'GO:0003908', 'GO:0004425', 'GO:0016407', 'GO:0008686', 'GO:0043752', 'GO:0019843', 'GO:0003989', 'GO:0004722', 'GO:0035998', 'GO:0016998', 'GO:0004585', 'GO:0030151', 'GO:0006109', 'GO:2001295', '6.3.2.8', 'GO:0008176', 'GO:0140359', '1.6.5.-', 'GO:0019605', 'GO:0003700', 'GO:0004042', 'GO:0043138', 'GO:0019877', 'GO:1901137', 'GO:0045892', 'GO:0006096', 'GO:0046914', '3.1.21.10', 'GO:0008728', 'GO:0031388', '3.4.11.18', 'GO:0006515', 'GO:0008835', 'GO:0016829', 'GO:0004156', '3.5.1.44', '2.4.1.1', 'GO:0140282', 'GO:0044209', 'GO:0000428', '6.3.2.5', 'GO:0008033', 'GO:0008662', '5.1.1.1', 'GO:0052381', 'GO:0030259', 'GO:0003856', '3.1.26.4', 'GO:0008409', '2.7.9.3', '6.1.1.6', 'GO:0017013', 'GO:0004124', '2.3.3.13', 'GO:0004632', '2.8.1.13', '4.6.1.17', '1.17.4.1', 'GO:0050661', '2.7.1.71', 'GO:0016646', 'GO:0015689', 'GO:0046026', 'GO:0051073', '6.3.4.14', 'GO:0009102', '2.5.1.145', 'GO:0052717', 'GO:0051287', 'GO:0008236', 'GO:0016791', '2.7.8.13', 'GO:0016620', 'GO:0004516', 'GO:0008734', 'GO:0008961', 'GO:0015079', '3.4.13.22', 'GO:0009423', 'GO:0034605', 'GO:0070004', 'GO:0004643', 'GO:0015297', 'GO:0009379', 'GO:0005960', 'GO:0106408', 'GO:0019104', 'GO:0047605', 'GO:0102500', 'GO:0018909', 'GO:0016151', 'GO:0004765', 'GO:0008836', 'GO:0004527', 'GO:0004314', 'GO:0031402', 'GO:0019464', 'GO:0140078', 'GO:0003922', 'GO:0008932', 'GO:0004350', 'GO:0008863', 'GO:0046872', 'GO:0042274', 'GO:0008616', 'GO:0008897', 'GO:0006797', 'GO:0019344', '3.1.11.6', 'GO:0004140', 'GO:0006555', '2.7.10.2', 'GO:0004106', '2.7.1.180', 'GO:0044271', 'GO:0005978', 'GO:0004747', 'GO:0016301', '6.3.3.2', 'GO:0004715', 'GO:0020037', 'GO:0003743', 'GO:0008444', 'GO:0050194', 'GO:0050043', 'GO:0019700', 'GO:0004077', 'GO:0003998', 'GO:0006813', '2.5.1.61', 'GO:0005737', '6.3.4.13', 'GO:0005886', 'GO:0031119', 'GO:0006474', '2.4.1.18', 'GO:0009002', 'GO:0000701', 'GO:0015628', 'GO:0004633', 'GO:0006289', '3.1.3.15', 'GO:0004798', '6.3.1.20', 'GO:0008556', 'GO:0009099', 'GO:0033744', 'GO:0050242', 'GO:0043022', 'GO:0008855', 'GO:0044208', '1.5.1.20', 'GO:0006725', 'GO:0004801', 'GO:0002949', 'GO:0004834', '2.1.1.177', '2.1.2.3', 'GO:0005315', 'GO:0004152', 'GO:1990610', 'GO:0016779', 'GO:0004601', 'GO:0050897', 'GO:0006476', 'GO:0048472', '1.1.1.22', '2.7.1.50', 'GO:0008448', 'GO:0008966', 'GO:0019288', 'GO:0004016', 'GO:0006730', 'GO:0009089', 'GO:0140662', 'GO:0016994', 'GO:0008168', 'GO:0016879', 'GO:0008839', 'GO:0030246', '2.3.1.266', 'GO:0004525', '1.2.7.8', 'GO:0016853', 'GO:0006824', 'GO:0004359', '2.8.1.6', 'GO:0005988', 'GO:0047475', 'GO:0016805', '5.1.3.13', 'GO:0006275', 'GO:0006423', 'GO:0016054', 'GO:0004372', '2.7.7.60', 'GO:0019354', 'GO:0004169', '4.2.1.3', 'GO:0050518', 'GO:0008840', 'GO:0006741', 'GO:0015109', 'GO:0008853', 'GO:0008998', 'GO:0004825', 'GO:0004315', '1.1.1.94', 'GO:0009098', 'GO:0070043', 'GO:0009264', 'GO:0003999', '7.2.2.6', 'GO:0008984', 'GO:0004373', 'GO:0051604', 'GO:0045727', 'GO:0006099', 'GO:0008202', 'GO:0019251', 'GO:0042158', '4.2.1.136', 'GO:0044206', 'GO:0006508', 'GO:0009317', 'GO:0004386', 'GO:0004637', 'GO:0017111', 'GO:0006430', 'GO:0008237', 'GO:0015824', 'GO:0004180', 'GO:0016597', 'GO:0009986', 'GO:0003844', 'GO:0004791', 'GO:0009372', 'GO:1990904', 'GO:0010124', 'GO:0061599', 'GO:0004332', 'GO:0004385', '2.2.1.6', 'GO:0047780', '1.3.1.-', 'GO:0015379', 'GO:0052657', 'GO:0030272', 'GO:0004471', 'GO:0045148', 'GO:0043768', 'GO:0043139', '6.3.2.4', 'GO:0004497', 'GO:0030632', 'GO:0047480', 'GO:0015627', 'GO:0008972', 'GO:0016042', 'GO:0008152', 'GO:0052857', 'GO:0031071', '6.3.4.15', 'GO:0120159', 'GO:0061799', 'GO:0019679', '2.7.2.11', 'GO:0016614', 'GO:0030145', 'GO:0006298', '6.1.1.2', 'GO:0004712', 'GO:0042626', '3.4.16.4', 'GO:0009349', '3.4.11.-', '2.3.1.39', 'GO:0016746', 'GO:0008987', 'GO:0004654', 'GO:0016652', 'GO:0016149', 'GO:0009228', 'GO:0003725', 'GO:0015293', 'GO:0004360', '3.5.4.33', '4.1.2.13', '6.3.5.11', '6.3.4.4', 'GO:0003855', 'GO:0008170', 'GO:0003978', 'GO:0003984', 'GO:0004056', '4.1.1.48', '2.8.1.10', 'GO:0004075', 'GO:0004756', '3.1.3.11', 'GO:0042777', 'GO:0003746', 'GO:0005509', 'GO:0009443', 'GO:0004813', 'GO:0004399', '2.5.1.75', '6.1.1.3', 'GO:0051499', '4.2.3.5', '6.3.4.19', 'GO:0005524', 'GO:0015093', 'GO:0003676', 'GO:0042558', 'GO:0008610', 'GO:0009166', 'GO:0008983', '2.7.6.2', '2.7.8.5', 'GO:0061710', '1.1.1.133', 'GO:0004789', 'GO:0044341', 'GO:0102250', '2.3.1.274', 'GO:0009331', 'GO:0016114', 'GO:0005615', 'GO:0003678', 'GO:0043571', 'GO:0071949', 'GO:0016757', 'GO:0008963', 'GO:0004401', 'GO:0009432', '2.4.1.129', 'GO:0003688', 'GO:0043805', '2.5.1.-', 'GO:0032049', 'GO:0006281', 'GO:0008658', 'GO:0042301', 'GO:0008939', 'GO:0005506', 'GO:0044318', 'GO:0016758', '3.1.4.-', 'GO:0019264', 'GO:0051920', 'GO:0003924', 'GO:0047200', 'GO:0030170', 'GO:0007049', 'GO:0008838', 'GO:0004349', 'GO:0009007', '2.4.2.21', 'GO:0016743', 'GO:0006261', 'GO:0022877', '7.4.2.8', 'GO:0009381', 'GO:0004151', 'GO:0015942', '2.1.1.33', 'GO:0016987', 'GO:0003697', '2.1.1.13', 'GO:0003979', 'GO:0009073', 'GO:0018580', 'GO:0042132', 'GO:0005840', '2.5.1.78', 'GO:0006655', 'GO:0008784', 'GO:0006614', '6.1.1.20', 'GO:0015941', 'GO:0008677', 'GO:0004139', 'GO:0015234', 'GO:0051992', 'GO:0006307', 'GO:0009117', 'GO:0008654', 'GO:0036009', 'GO:0043169', 'GO:0006048', '2.7.4.-', 'GO:0042823', 'GO:0004814', 'GO:0009055', '2.6.1.52', '3.2.2.31', 'GO:0008652', '4.3.3.6', 'GO:0051991', 'GO:0008901', 'GO:0006164', '2.1.1.195', 'GO:0003755', 'GO:0008965', 'GO:0050418', 'GO:0008113', 'GO:0071555', 'GO:0008171', 'GO:0052906', '4.1.1.23', 'GO:0050566', '4.1.1.20', 'GO:0008312', 'GO:0019346', '2.4.1.21', 'GO:0031419', 'GO:0000287', 'GO:0019829', '2.7.1.23', 'GO:0005525', 'GO:0035999', 'GO:0017150', 'GO:0043714', 'GO:0004019', 'GO:0004810', 'GO:0016311', 'GO:0046933', 'GO:0045454', 'GO:0043171', '2.1.1.297', 'GO:0043952', 'GO:0004640', '3.6.5.n1', 'GO:0004400', 'GO:0070038', 'GO:0070006', 'GO:0015937', '1.8.1.9', 'GO:0019867', 'GO:0008641', 'GO:0009249', '1.4.3.16', '2.3.1.35', '3.6.1.22', 'GO:0008881', 'GO:0004671', 'GO:0009380', 'GO:0016726', 'GO:0008233', 'GO:0008763', 'GO:0033179', '4.2.1.20', 'GO:0071704', '2.7.11.1', 'GO:0043937', 'GO:0004764', 'GO:0009294', 'GO:0008289', 'GO:0000271', 'GO:0048500', 'GO:0044238', 'GO:0004018', 'GO:0061798', 'GO:0030420', 'GO:0004311', 'GO:0003841', 'GO:0022900', 'GO:0009360', 'GO:0006974', 'GO:0061711', 'GO:0042597', '2.1.1.80', 'GO:0004826', 'GO:0004845', 'GO:0004252', 'GO:0007062', 'GO:0035438', '3.1.-.-', 'GO:0016787', '7.-.-.-', 'GO:0008276', 'GO:0043811', 'GO:0007059', 'GO:0018142', 'GO:0050896', 'GO:1904823', '5.4.99.25', 'GO:0043908', '2.4.2.8', 'GO:0009229', '4.3.1.19', 'GO:0030955', 'GO:0004088', 'GO:0009247', '1.1.1.25', 'GO:0047482', 'GO:0000155', '1.3.1.98', 'GO:0016868', 'GO:0004358', '2.2.1.2', '4.1.99.22', '3.5.1.2', '2.7.1.56', 'GO:0102499', 'GO:0009253', 'GO:0006011', '5.2.1.8', '2.3.1.234', 'GO:0004634', '3.11.1.1', 'GO:0004736', 'GO:0002100', '6.3.5.2', '1.1.1.169', 'GO:0003983', '2.3.1.1', 'GO:0003852', 'GO:0016655', 'GO:0050568', 'GO:0008703', '6.1.1.18', 'GO:0003935', '2.5.1.72', '2.7.9.1', 'GO:0009024', 'GO:0097367', 'GO:0019632', 'GO:0006083', 'GO:0031564', 'GO:0004595', 'GO:0000716', 'GO:0004190', 'GO:0043190', 'GO:0015501', '2.4.1.109', 'GO:0036222', 'GO:0032977', '5.4.99.-', 'GO:0003723', '2.5.1.3', '3.1.1.-', 'GO:0003824', 'GO:0042242', 'GO:0044260', '2.7.7.101', '6.3.2.2', 'GO:0034979', 'GO:0035870', 'GO:0002935', '3.4.21.53', 'GO:0000015', 'GO:0015074', 'GO:0000160', 'GO:0004520', 'GO:0006098', 'GO:0004735', '4.99.1.12', 'GO:0004521', 'GO:0007155', 'GO:0044571', 'GO:0004829', 'GO:0008745', 'GO:0017038', 'GO:0009403', 'GO:0016836', 'GO:0008716', 'GO:0140581', 'GO:0016887', 'GO:0008080', 'GO:0004061', 'GO:0009401', 'GO:0102752', 'GO:0051607', '1.1.1.193', 'GO:0017004', 'GO:0003942', 'GO:1990077', '6.4.1.1', 'GO:0004343', 'GO:0051213', '2.1.1.176', '1.7.1.17', 'GO:0006520', 'GO:0018364', 'GO:0016874', '2.3.1.179', 'GO:0008859', 'GO:0015031', 'GO:0008761', 'GO:0006139', 'GO:0004371', 'GO:0004357', '6.1.1.10', 'GO:0006308', 'GO:0004418', '2.3.1.182', 'GO:0004176', '2.4.2.28', 'GO:0008837', 'GO:0006777', 'GO:0019547', 'GO:0043412', 'GO:0008478', 'GO:0046417', 'GO:0008643', 'GO:0008705', 'GO:0004794', 'GO:0003952', 'GO:0004355', 'GO:0003911', '5.1.1.7', '4.1.99.12', 'GO:0006351', 'GO:0004417', '6.1.1.19', 'GO:0003994', 'GO:0006270', 'GO:0008982', 'GO:0007165', 'GO:0006543', '5.3.1.23', 'GO:0003887', 'GO:0009295', '4.1.2.4', '1.1.1.23', 'GO:0030976', 'GO:0003899', '3.6.4.-', '5.4.2.12', 'GO:0003848', 'GO:0006007', '2.7.7.9', 'GO:0042254', '2.4.2.19', '3.4.24.-', 'GO:0006400', 'GO:0000725', 'GO:0006094', 'GO:0010181', '1.17.7.4', 'GO:0006412', 'GO:0019441', 'GO:0106313', '3.1.1.29', 'GO:0016783', '6.3.2.10', 'GO:0008685', 'GO:0003677', 'GO:0015970', 'GO:0005436', 'GO:0006310', 'GO:0050660', 'GO:0008808', 'GO:0000166', 'GO:0042364', '2.3.1.286', 'GO:0030001', 'GO:0106026', 'GO:0008830', 'GO:0051301', 'GO:0006935', 'GO:0009435', '2.8.1.7', 'GO:0008955', '6.3.4.21', 'GO:0019303', 'GO:0009307', '2.5.1.19', '2.7.1.15', '2.1.1.192', 'GO:0004673', 'GO:0103045', 'GO:0006744', '4.2.1.11', 'GO:0008234', 'GO:0003917', 'GO:0036381', 'GO:0001510', 'GO:0046685', '7.2.2.14', 'GO:0009103', 'GO:0050151', '2.1.1.63', 'GO:0006457', 'GO:0006090', 'GO:0006352', 'GO:0055129', 'GO:0009058', 'GO:0031123', 'GO:0043093', 'GO:0009378', '2.3.1.30', 'GO:0052856', '2.1.1.228', 'GO:0006171', 'GO:0004674', 'GO:0004867', '6.3.2.7', '3.5.4.10', 'GO:0006432', '2.3.1.-', 'GO:0050511', 'GO:0043780', 'GO:0009252', 'GO:0003995', 'GO:0043365', '2.3.1.275', 'GO:0003951', 'GO:0000210', '2.4.2.7', '2.7.4.9', '3.5.1.88', 'GO:0009094', 'GO:0006576', 'GO:0005283', 'GO:0003992', '6.3.5.-', 'GO:0036094', '3.6.1.7', 'GO:0005298', '2.8.1.4', '2.1.1.72', 'GO:0006364', 'GO:0016990', '2.7.8.-', 'GO:0055085', 'GO:0004540', '4.3.2.1', '1.7.99.1', 'GO:0015087', 'GO:0051536', '2.7.7.85', '2.7.7.62', 'GO:0003937', 'GO:0019509', '1.5.1.2', 'GO:0006465', 'GO:0006207', 'GO:0004644', '3.1.13.1', '2.3.2.3', 'GO:0046416', 'GO:0006435', 'GO:0009113', 'GO:0006419', 'GO:0102559', 'GO:0006396', 'GO:0070040', 'GO:0006268', '2.7.1.144', 'GO:0032259', 'GO:0006779', 'GO:0030163', 'GO:0004076', 'GO:0008484', '2.1.3.15', 'GO:0006166', 'GO:0004590', '1.97.1.-', '4.1.2.25', 'GO:0015450', 'GO:0006401', 'GO:0052855', 'GO:0008721', 'GO:0004067', '2.3.1.51', 'GO:0046654', '4.3.2.2', 'GO:0006235', 'GO:0009306', '3.5.4.25', 'GO:0045151', 'GO:0009408', 'GO:0070626', 'GO:0019008', 'GO:0008324', 'GO:0006189', 'GO:0006265', 'GO:0008766', 'GO:0045910', '1.2.1.41', 'GO:0006065', 'GO:0005230', '3.1.26.3', '2.1.1.182', 'GO:0006807', 'GO:0016300', 'GO:0008360', 'GO:0140658', '4.6.1.12', 'GO:0046523', 'GO:0030261', 'GO:0043772', '3.6.1.27', 'GO:0006817', 'GO:0008795', '2.7.7.3', 'GO:0003991', 'GO:0006541', 'GO:0004367', '2.7.7.8', 'GO:0006044', 'GO:0003796', 'GO:0004222', 'GO:0002161', 'GO:0065002', 'GO:0017061', 'GO:0006438', 'GO:0015675', '4.2.1.51', 'GO:0016297', 'GO:0004830', 'GO:0008198', '2.1.2.2', '3.4.11.4', 'GO:0005887', 'GO:0004422', 'GO:0016818', 'GO:0051537', 'GO:0004326', 'GO:0006633', 'GO:0043751', 'GO:0008483', '2.7.4.8', '7.2.2.8', '4.2.3.4', 'GO:0016625', '5.3.1.1', 'GO:0016861', 'GO:0006168', 'GO:0019284', 'GO:0046873', 'GO:0004519', '5.1.1.3', '6.1.1.9', 'GO:0008081', 'GO:0051775', 'GO:0019430', 'GO:0004824', 'GO:0015114', 'GO:0004553', '2.7.11.-', '2.4.1.227', 'GO:0016903', 'GO:0043023', '5.4.2.10', 'GO:0004427', 'GO:0140741', 'GO:0033201', 'GO:0030643', 'GO:0018130', 'GO:0008820', 'GO:0004641', 'GO:1990107', 'GO:0018741', 'GO:0006433', '2.6.1.-', 'GO:0004819', 'GO:0006564', '4.2.2.-', 'GO:0005351', 'GO:0006468', 'GO:0004823', '6.3.5.7', 'GO:0004514', 'GO:0006629', 'GO:0034227', 'GO:0015948', 'GO:0000156', '3.5.3.6', '2.7.1.24', 'GO:0000162', 'GO:0042910', 'GO:0009001', '2.7.7.87', 'GO:0003896', '6.3.5.1', 'GO:0008137', '2.7.1.148', '6.3.5.5', 'GO:0072344', 'GO:0106029', 'GO:0004832', 'GO:0046677', 'GO:0016491', 'GO:0008381', 'GO:0050380', 'GO:0016852', 'GO:0006402', 'GO:0015098', '3.6.1.-', '1.4.1.13', '6.3.3.1', 'GO:0004523', '3.6.1.66', '2.7.1.35', 'GO:0000455', 'GO:0016773', 'GO:0015129', 'GO:0008184', 'GO:1901135', 'GO:0004659', '5.4.99.12', '3.1.1.96', 'GO:0016020', 'GO:0006233', '2.6.1.16', 'GO:0006397', 'GO:0006537', 'GO:0046140', '4.1.1.5', 'GO:0016810', 'GO:0034470', 'GO:0106312', 'GO:0045936', 'GO:0015420', 'GO:0051539', '2.3.1.89', '4.4.1.21', 'GO:0003866', '2.6.1.9', 'GO:0051082', 'GO:0004721', 'GO:0016462', '2.7.7.6', '6.3.5.13', 'GO:0006353', 'GO:0009231', 'GO:0070403', 'GO:0003934', 'GO:0004177', '5.6.2.1', 'GO:0015276', 'GO:0015658', 'GO:0004827', 'GO:0046168', '6.1.1.16', 'GO:0006260', '4.3.1.18', 'GO:1901566', 'GO:0019674', 'GO:0042773', 'GO:0009254', 'GO:0003735', '3.6.4.12', '3.5.4.16', 'GO:0002098', 'GO:0006284', 'GO:0015225', 'GO:0000036', 'GO:0004072', 'GO:0000150', '2.7.8.26', 'GO:0044272', 'GO:0042026', 'GO:0051745', 'GO:0031226', '1.17.7.3', 'GO:0003684', 'GO:0110001', '1.3.-.-', '3.6.-.-', 'GO:0019932', 'GO:0004363', 'GO:0016021', 'GO:0046279', 'GO:0009318', '4.1.1.36', 'GO:0005507', 'GO:0030983', 'GO:0044205', '1.8.4.11', 'GO:0008818', '2.1.2.9', 'GO:0018160', 'GO:0015205', 'GO:0045226', 'GO:0046983', 'GO:0042586', 'GO:0006865', 'GO:0140664', 'GO:0004556', '3.4.-.-', '4.2.99.18', 'GO:0004107', 'GO:0000049', 'GO:0032324', 'GO:0004045', 'GO:0004817', 'GO:0016832', '2.4.1.25', '3.6.1.1', 'GO:0005975', 'GO:1901362', 'GO:0050992', 'GO:0016616', 'GO:0009011', 'GO:0004048', 'GO:0046656', 'GO:0005694', '2.6.1.11', 'GO:0046538', 'GO:0009088']	['GO:0000105', '6.5.1.2', 'GO:0008821', 'GO:0004722', '3.1.21.10', 'GO:0140282', 'GO:0018909', 'GO:0006797', 'GO:0004747', 'GO:0008855', '1.3.1.-', 'GO:0047480', '4.1.2.13', 'GO:0042777', 'GO:0003746', 'GO:0004789', 'GO:0008901', '2.1.1.195', 'GO:0033179', 'GO:0004311', 'GO:0004845', 'GO:0009253', '6.3.5.2', 'GO:0042242', 'GO:0044260', '6.4.1.1', '2.3.1.182', '5.3.1.23', 'GO:0030001', 'GO:0019303', '2.7.1.15', 'GO:0043780', 'GO:0005283', '4.3.2.1', '1.7.99.1', 'GO:0003937', 'GO:0046523', 'GO:0018741', '6.3.5.13', 'GO:0015276', 'GO:0006284', '3.4.-.-']	Sick	0.0138162	0.00241615
82	0.0033200621560288	OTU_328	Bacteria;Firmicutes;Clostridia;Clostridiales;Lachnospiraceae;Anaerostipes;Anaerostipes unclassified	['GO:0000105', 'GO:0006177', 'GO:0004479', 'GO:0006429', 'GO:0016260', 'GO:0006282', 'GO:0004807', 'GO:0008762', 'GO:0004618', 'GO:0110165', 'GO:0030975', 'GO:0006431', 'GO:0004642', 'GO:0009146', '2.5.1.15', '2.4.2.14', 'GO:0016740', 'GO:0006535', 'GO:0022857', 'GO:0004594', '6.3.4.-', '1.2.1.38', 'GO:0043565', 'GO:0004070', 'GO:0006355', 'GO:0070084', 'GO:0006071', 'GO:0006526', '2.7.7.7', 'GO:0046496', '6.1.1.5', '2.10.1.1', 'GO:0008186', 'GO:0008649', 'GO:0006772', 'GO:0006221', 'GO:0032264', 'GO:0000107', '2.1.3.3', 'GO:0016310', 'GO:0019305', '2.7.13.3', 'GO:0046537', 'GO:0006542', '2.4.2.29', 'GO:0071586', '6.1.1.4', '4.3.3.7', 'GO:0015940', 'GO:0036220', 'GO:0006436', '3.4.21.89', '2.3.1.234', 'GO:0070929', 'GO:0070181', 'GO:0019478', 'GO:0008821', 'GO:0008519', 'GO:0070180', 'GO:0004134', 'GO:0000906', '2.7.2.8', 'GO:0004424', 'GO:0009097', '4.2.1.10', '2.1.1.-', '5.4.99.18', '6.1.1.21', 'GO:0004664', 'GO:0008173', 'GO:0006085', 'GO:0008831', 'GO:0009236', '4.2.-.-', '5.1.1.1', 'GO:0050567', 'GO:0008899', 'GO:2001059', 'GO:0034023', 'GO:0046961', 'GO:0006420', '6.1.1.15', 'GO:0005576', 'GO:0009385', 'GO:0008270', 'GO:0006102', '2.7.6.5', 'GO:0046429', 'GO:0033818', 'GO:0019281', '2.7.4.25', 'GO:0000917', '2.7.3.9', '1.1.1.42', 'GO:0016788', 'GO:0004788', 'GO:0006012', 'GO:0004648', 'GO:0030436', 'GO:0004515', 'GO:0006605', 'GO:0015035', 'GO:0044210', 'GO:0003690', 'GO:0006269', '2.3.1.180', '5.1.99.6', '1.17.1.8', 'GO:0030956', 'GO:0004150', 'GO:0008757', 'GO:0004828', 'GO:0015934', 'GO:0003949', 'GO:0042450', 'GO:0004536', 'GO:0004109', 'GO:0050515', '4.2.1.9', 'GO:0006425', 'GO:0008408', 'GO:0042256', '5.3.1.24', 'GO:0042174', 'GO:0004592', '3.5.2.3', 'GO:0004425', 'GO:0016407', 'GO:0003989', 'GO:0019843', 'GO:0004000', 'GO:0035998', 'GO:0016998', 'GO:2001295', 'GO:0004585', 'GO:0006109', '6.3.2.8', 'GO:0004655', 'GO:0008176', 'GO:0140359', 'GO:0008776', 'GO:0019605', 'GO:0003700', 'GO:0004042', 'GO:0009347', 'GO:0030435', 'GO:0019877', 'GO:1901137', 'GO:0000453', '5.3.1.8', 'GO:0045892', 'GO:0006096', 'GO:0003862', 'GO:0046914', '3.1.21.10', 'GO:0000310', 'GO:0032217', 'GO:0008728', 'GO:0003938', 'GO:0004815', '3.4.11.18', 'GO:0016829', 'GO:0004156', '2.4.1.1', 'GO:0044209', '6.3.2.5', 'GO:0000428', '2.5.1.-', 'GO:0008033', 'GO:0009165', '5.4.2.12', 'GO:0052381', 'GO:0003856', 'GO:0030259', '2.3.3.13', 'GO:0008409', '2.1.2.1', 'GO:0006072', 'GO:0017013', 'GO:0004124', '2.7.9.3', 'GO:0004632', '4.6.1.17', 'GO:0004970', 'GO:0050661', 'GO:0070497', '2.7.1.71', 'GO:0016646', 'GO:0015689', 'GO:0006081', '2.7.1.11', 'GO:0004132', '6.3.4.14', 'GO:0004044', 'GO:0009102', '2.5.1.145', '2.7.2.1', 'GO:0047465', 'GO:0051287', 'GO:0016791', '2.7.8.13', 'GO:0016620', 'GO:0004516', 'GO:0008961', 'GO:0009423', 'GO:0004455', 'GO:0015297', 'GO:0033362', 'GO:0006747', 'GO:0019104', 'GO:0102500', 'GO:0004765', 'GO:0008836', 'GO:0004527', 'GO:0004314', 'GO:0031402', 'GO:0140078', 'GO:0008977', 'GO:0004350', 'GO:0003729', '4.-.-.-', 'GO:0046872', 'GO:0042274', 'GO:0008616', 'GO:0004089', 'GO:0004821', 'GO:0008897', '3.1.11.6', '4.1.1.49', 'GO:0004140', 'GO:0006302', 'GO:0004106', '2.7.1.180', 'GO:0005978', '2.4.2.22', 'GO:0016301', '6.3.3.2', 'GO:0003743', 'GO:0008444', '2.1.2.11', 'GO:0004077', 'GO:0003998', 'GO:0006813', 'GO:0005737', '6.3.4.13', 'GO:0005886', 'GO:0031119', '2.4.1.18', 'GO:0009002', 'GO:0000701', 'GO:0004633', '1.5.1.3', 'GO:0006289', '3.1.3.15', 'GO:0004798', '1.1.1.17', 'GO:0009099', 'GO:0043022', 'GO:0008855', 'GO:0050242', 'GO:0032955', 'GO:0002949', '1.4.1.16', 'GO:0004834', 'GO:0004335', 'GO:0016779', 'GO:0006476', 'GO:0070677', 'GO:1990610', 'GO:0005315', 'GO:0004152', 'GO:0003712', 'GO:0000967', 'GO:0008448', 'GO:0008966', 'GO:0019288', '4.2.1.24', 'GO:0140662', 'GO:0009089', 'GO:0006730', 'GO:0008168', 'GO:0004068', 'GO:0016879', 'GO:0008839', 'GO:0030246', 'GO:0016024', 'GO:0004525', 'GO:0016853', 'GO:0008659', 'GO:0004359', '2.8.1.6', 'GO:0005988', 'GO:0006275', 'GO:0006423', 'GO:0004372', '5.4.3.8', '2.7.7.60', 'GO:0005384', 'GO:0051087', 'GO:0003849', 'GO:0050518', '3.6.5.-', '4.2.1.19', 'GO:0008840', 'GO:0006741', 'GO:0015109', 'GO:0008853', 'GO:0008998', 'GO:0004825', 'GO:0004315', 'GO:0006556', '1.1.1.94', 'GO:0009098', 'GO:0070043', '4.3.99.3', 'GO:0019277', 'GO:0009264', '4.1.1.11', 'GO:0001522', 'GO:0004373', 'GO:0045727', 'GO:0006099', 'GO:0008299', 'GO:0008202', 'GO:0042158', '4.2.1.136', 'GO:0001682', 'GO:0006508', 'GO:0004637', 'GO:0004386', 'GO:0009317', 'GO:0017111', 'GO:0004170', 'GO:0015824', 'GO:0008237', 'GO:0004526', 'GO:0016597', 'GO:0009986', 'GO:0003844', 'GO:0009372', 'GO:0004791', 'GO:1990904', 'GO:0061599', '2.1.1.45', '2.3.1.31', '6.1.1.11', 'GO:0004385', 'GO:0004518', '2.2.1.6', '1.3.1.-', 'GO:0030272', 'GO:0052657', '3.4.24.78', 'GO:0000902', 'GO:0004471', 'GO:0043768', 'GO:0043139', '6.3.2.4', 'GO:0030632', 'GO:0047480', 'GO:0008531', '2.4.2.1', 'GO:0008972', 'GO:0016042', 'GO:0052857', 'GO:0008152', '6.1.1.14', '6.3.4.15', 'GO:0120159', 'GO:0061799', 'GO:0019679', '2.7.2.11', 'GO:0050343', 'GO:0006298', 'GO:0030145', 'GO:0015105', 'GO:0004712', '3.4.16.4', '6.1.1.17', 'GO:0009349', '2.7.1.30', '2.3.1.39', '6.1.1.2', '5.6.1.7', 'GO:0016746', 'GO:0004665', 'GO:0004654', 'GO:0008987', 'GO:0016149', 'GO:0004412', 'GO:0140663', 'GO:0009228', 'GO:0003725', 'GO:0015293', '3.4.21.88', 'GO:0004360', 'GO:0006450', 'GO:0003855', 'GO:0003941', 'GO:0003984', 'GO:0015935', 'GO:0004056', '4.1.1.48', '2.8.1.10', 'GO:0004075', 'GO:0004756', '3.1.3.11', 'GO:0004399', 'GO:0003746', 'GO:0042777', 'GO:0004160', 'GO:0005509', 'GO:0051606', '2.5.1.75', '6.1.1.3', 'GO:0051499', '4.2.1.33', 'GO:0006006', 'GO:1901891', '4.2.3.5', 'GO:0005524', 'GO:0015093', 'GO:0003676', 'GO:0042558', 'GO:0004342', '2.7.8.5', '2.7.6.2', 'GO:0061710', '1.1.1.133', 'GO:0052655', 'GO:0044341', 'GO:0004789', 'GO:0102250', '2.3.1.274', 'GO:0003879', 'GO:0009331', 'GO:0016114', 'GO:0003678', 'GO:0008963', 'GO:0071949', 'GO:0016757', '2.7.1.40', 'GO:0004401', 'GO:0009432', 'GO:0055072', 'GO:0045261', '2.4.1.129', '2.4.2.10', 'GO:0003688', 'GO:0006417', 'GO:0032049', 'GO:0006281', 'GO:0008658', 'GO:0005506', '3.1.4.-', 'GO:0019264', 'GO:0046081', 'GO:0003924', 'GO:0070063', 'GO:0007049', 'GO:0030170', 'GO:0004349', '2.5.1.3', 'GO:0016743', 'GO:0006261', 'GO:0009381', 'GO:0004151', '2.1.1.33', 'GO:0016987', 'GO:0043094', 'GO:0003697', '2.1.1.13', 'GO:0009073', 'GO:0042132', '7.1.2.2', 'GO:0005840', '2.7.2.4', '2.7.2.3', '2.5.1.78', 'GO:0006655', 'GO:0008784', 'GO:0006614', '6.1.1.20', 'GO:0015941', 'GO:0008677', 'GO:0004139', 'GO:0051992', 'GO:0042173', 'GO:0036009', 'GO:0008654', 'GO:0009117', 'GO:0043169', '2.7.4.-', 'GO:0042823', 'GO:0004814', 'GO:0009055', '2.6.1.52', '4.3.3.6', 'GO:0008652', '3.2.2.31', 'GO:0051991', 'GO:0006449', 'GO:0006164', 'GO:0003755', 'GO:0008965', 'GO:0004818', '6.1.1.1', '4.1.2.50', 'GO:0071555', 'GO:0008171', 'GO:0052906', '3.2.2.9', '2.7.1.197', '4.1.1.23', 'GO:0006571', 'GO:0050566', 'GO:0004370', 'GO:0008312', 'GO:0019346', '2.4.1.21', 'GO:0031419', 'GO:0000287', '2.7.1.23', '2.7.8.7', '4.1.99.17', 'GO:0003861', 'GO:0005525', 'GO:0035999', 'GO:0017150', 'GO:0004810', 'GO:0016311', 'GO:0046933', '2.1.1.297', 'GO:0043952', 'GO:0004640', 'GO:0008930', '3.6.5.n1', 'GO:0004400', 'GO:0070006', 'GO:0004612', 'GO:0015937', '2.3.1.35', 'GO:0008641', '1.8.1.9', 'GO:0009249', 'GO:0008881', 'GO:0008233', 'GO:0009380', 'GO:0016726', '2.7.11.1', 'GO:0008763', '4.2.1.20', 'GO:0071704', 'GO:0004764', 'GO:0043937', 'GO:0009294', '3.1.26.-', 'GO:0008289', 'GO:0048500', 'GO:0044238', 'GO:0019563', '2.7.7.2', 'GO:0030420', 'GO:0003841', 'GO:0022900', 'GO:0009360', 'GO:0061711', 'GO:0030490', 'GO:0004826', 'GO:0004252', 'GO:0006422', 'GO:0007062', '3.1.-.-', 'GO:0016787', '7.-.-.-', 'GO:0008276', 'GO:0008764', 'GO:0046167', 'GO:0043811', 'GO:0007059', 'GO:0051538', '5.4.99.25', 'GO:0036221', 'GO:0016226', 'GO:0006428', '3.6.1.9', 'GO:0043908', '6.3.4.5', 'GO:0009229', '2.4.2.8', '4.3.1.19', 'GO:0030955', 'GO:0004088', '1.1.1.25', 'GO:0000155', '1.3.1.98', '2.6.1.42', 'GO:0004358', '2.7.7.18', '3.5.1.2', 'GO:0009253', 'GO:0102499', '5.2.1.8', 'GO:0004634', 'GO:0008175', 'GO:0004736', '1.1.1.169', 'GO:0004749', 'GO:0070689', 'GO:0003872', 'GO:0043590', 'GO:0003852', '2.3.1.1', 'GO:0052654', '2.5.1.54', '3.2.2.27', 'GO:0006523', '6.1.1.18', '2.5.1.72', 'GO:0030527', '2.7.9.1', 'GO:0009024', 'GO:0097367', 'GO:0004317', 'GO:0006083', 'GO:0031564', 'GO:0004799', 'GO:0004476', 'GO:0004595', 'GO:0004190', 'GO:0043190', 'GO:0019262', 'GO:0043856', 'GO:0006545', 'GO:0036222', 'GO:0042286', 'GO:0032977', 'GO:0003723', 'GO:0004617', '5.4.99.-', '5.4.2.7', 'GO:0003824', 'GO:0000774', '1.7.1.13', 'GO:0009245', '2.7.4.22', '4.3.2.10', 'GO:0003864', 'GO:0034979', 'GO:0004146', 'GO:0035870', 'GO:0042781', '3.1.26.5', 'GO:0004488', 'GO:0015577', 'GO:0006434', 'GO:0036218', 'GO:0000015', 'GO:0015074', '3.4.21.53', 'GO:0000160', 'GO:0004735', 'GO:0004521', '5.1.3.9', 'GO:0004829', 'GO:0006415', 'GO:0008745', 'GO:0008817', 'GO:0008716', 'GO:0016887', 'GO:0009401', 'GO:0000413', 'GO:0102752', '1.17.99.6', 'GO:0003942', 'GO:1990077', '6.4.1.1', '2.3.3.16', '2.1.1.176', 'GO:0006520', 'GO:0018364', '2.3.1.179', 'GO:0008859', 'GO:0047850', 'GO:0015031', 'GO:0008782', 'GO:0016840', 'GO:0006139', 'GO:0004371', '6.1.1.10', 'GO:0006308', 'GO:0004176', '2.4.2.28', '2.1.1.207', 'GO:0006777', 'GO:0004126', 'GO:0046417', 'GO:0008705', 'GO:0003952', 'GO:0004794', 'GO:0006351', 'GO:0004844', '6.1.1.19', 'GO:0006437', 'GO:0006270', 'GO:0008982', 'GO:0006543', 'GO:0003887', 'GO:0009295', 'GO:0004450', '4.1.2.4', '1.1.1.23', 'GO:0030976', '2.5.1.7', 'GO:0003899', '3.6.1.23', '3.6.4.-', '6.3.2.9', 'GO:0003848', 'GO:0006007', 'GO:0042254', '2.4.2.19', 'GO:0008878', 'GO:0006400', 'GO:0000725', 'GO:0006094', 'GO:0010181', '1.17.7.4', 'GO:0006412', '3.1.1.29', '6.3.2.10', 'GO:0005436', 'GO:0003677', 'GO:0015970', 'GO:0034618', 'GO:0004731', 'GO:0000027', 'GO:0006310', 'GO:0050660', 'GO:0000166', 'GO:0036440', 'GO:0008808', '2.3.1.286', '4.3.1.17', '3.5.4.5', 'GO:0004356', 'GO:0006220', 'GO:0106026', 'GO:0006650', 'GO:0051301', '6.3.4.21', 'GO:0009435', 'GO:0008955', '2.5.1.19', '4.2.1.11', 'GO:0004414', 'GO:0103045', '3.6.1.41', '2.1.3.2', 'GO:0003917', 'GO:0036381', '1.3.1.44', 'GO:0046685', 'GO:0008811', 'GO:0004822', '2.7.7.41', 'GO:0003919', 'GO:0006457', 'GO:0006090', 'GO:0006352', 'GO:0055129', 'GO:0031123', 'GO:0009058', 'GO:0043093', 'GO:0009378', 'GO:0046110', '2.3.1.30', 'GO:0052856', '2.1.1.228', '6.3.4.2', 'GO:0004674', '2.3.1.-', 'GO:0006432', 'GO:0050511', 'GO:0009252', '2.3.1.275', 'GO:0043365', '1.5.1.5', 'GO:0003951', '2.7.4.9', '3.5.1.88', 'GO:0006427', 'GO:0009094', 'GO:0004055', 'GO:0005283', '6.3.5.-', 'GO:0008693', '3.6.1.7', 'GO:0005298', 'GO:0006364', '4.3.2.1', 'GO:0055085', 'GO:0004540', '2.5.1.6', 'GO:0051536', 'GO:0006354', 'GO:0019509', 'GO:0004069', '3.1.21.2', 'GO:0090071', '1.5.1.2', '3.5.4.4', 'GO:0006465', 'GO:0016989', 'GO:0016052', 'GO:0004644', 'GO:0006207', '3.1.13.1', 'GO:0009164', 'GO:0016884', 'GO:0017148', 'GO:0006435', 'GO:0009113', 'GO:0046386', 'GO:0102559', 'GO:0006396', 'GO:0006426', 'GO:0004352', 'GO:0006268', '3.4.23.36', '2.7.1.33', '2.7.1.144', 'GO:0006779', 'GO:0032259', 'GO:0032265', 'GO:0004076', 'GO:0047451', 'GO:0008484', 'GO:0006166', 'GO:0004590', '1.97.1.-', '4.1.2.25', 'GO:0010285', '2.3.1.8', '2.1.3.15', '2.4.2.17', 'GO:0015450', '2.7.1.26', 'GO:0052855', '2.3.1.51', 'GO:0006015', 'GO:0004477', 'GO:0046654', 'GO:0006529', 'GO:0006235', 'GO:0003883', 'GO:0004605', 'GO:0019008', 'GO:0016429', 'GO:0008324', 'GO:0006189', 'GO:0006265', 'GO:0008766', 'GO:0016830', '1.2.1.-', '1.2.1.41', 'GO:0006051', '3.1.26.3', 'GO:0004066', 'GO:0016300', 'GO:0008360', 'GO:0006807', 'GO:0006226', 'GO:0009398', 'GO:0030261', 'GO:0043772', '3.6.1.27', 'GO:0008795', '2.7.7.3', 'GO:0004743', 'GO:0003991', 'GO:0004017', 'GO:0006541', 'GO:0004367', 'GO:1904047', 'GO:0033862', 'GO:0006044', '2.7.7.8', '1.1.1.205', 'GO:0004222', 'GO:0003796', 'GO:0002161', 'GO:0065002', 'GO:0017061', '4.2.1.51', '3.5.4.9', 'GO:0004830', '1.1.1.86', '2.1.2.2', '1.1.1.85', 'GO:0005887', 'GO:0004422', 'GO:0006633', 'GO:0004326', 'GO:0051537', '2.1.1.198', 'GO:0006231', 'GO:0004831', 'GO:0008483', '2.7.4.8', 'GO:0022872', '5.3.1.1', 'GO:0046873', '3.1.26.11', 'GO:0004519', '5.1.1.3', 'GO:0008081', 'GO:0051775', 'GO:0019430', 'GO:0004478', '6.3.4.20', 'GO:0015114', '1.1.1.3', 'GO:0004553', '2.7.11.-', '2.4.1.227', '2.1.1.193', 'GO:0043023', '6.3.2.1', '5.4.2.10', 'GO:0004427', 'GO:0140741', 'GO:0033201', 'GO:0004641', 'GO:0006433', '2.6.1.-', 'GO:0004819', 'GO:0006564', 'GO:0006468', 'GO:0008760', 'GO:0006782', 'GO:0004823', '6.3.5.7', 'GO:0004514', 'GO:0006629', 'GO:0034227', '5.6.2.2', '2.6.1.83', '2.7.1.24', 'GO:0000162', 'GO:0042910', 'GO:0009001', '6.3.5.1', '2.7.7.87', '2.7.1.148', 'GO:0004812', 'GO:0008973', 'GO:0106029', 'GO:0019835', 'GO:0072344', '6.3.5.5', 'GO:0006470', 'GO:0046677', 'GO:0006402', 'GO:0008381', 'GO:0016491', 'GO:0050380', '3.6.1.-', 'GO:0015098', '6.3.3.1', 'GO:0009116', 'GO:0008479', '3.4.21.92', '3.6.1.66', 'GO:1901135', 'GO:0000455', 'GO:0008184', '3.1.1.96', '5.4.99.12', 'GO:0004659', 'GO:0016020', 'GO:0006233', '2.6.1.16', 'GO:0006537', 'GO:0006397', 'GO:0034470', 'GO:0016810', '4.2.1.59', 'GO:0051539', '4.4.1.21', 'GO:0003866', 'GO:0052693', '2.6.1.9', 'GO:0032784', 'GO:0051082', 'GO:0052656', '2.7.7.6', 'GO:0006353', 'GO:0009231', 'GO:0006082', 'GO:0070403', 'GO:0004177', 'GO:0003934', '5.6.2.1', 'GO:0004827', 'GO:0046168', '2.7.4.3', 'GO:0006260', '6.1.1.16', '5.4.99.5', 'GO:0019674', 'GO:0003735', '3.6.4.12', '3.5.4.16', 'GO:0015225', 'GO:0006284', 'GO:0002098', 'GO:0004072', 'GO:0000036', 'GO:0051259', 'GO:0042026', 'GO:0042803', 'GO:0006002', 'GO:0008833', 'GO:0051745', 'GO:0031226', '1.17.7.3', 'GO:0003918', 'GO:0003684', '1.3.-.-', 'GO:0032549', '3.6.-.-', 'GO:0051304', 'GO:0016021', 'GO:0046279', 'GO:0009318', '4.1.1.36', 'GO:0047844', 'GO:0030983', 'GO:0044205', '1.3.1.12', '2.1.2.9', 'GO:0015299', '2.7.1.191', 'GO:0015205', 'GO:0009847', 'GO:0004588', 'GO:1990362', 'GO:0046983', 'GO:0042586', 'GO:0006865', 'GO:0101030', 'GO:0009086', 'GO:0140664', 'GO:0033739', 'GO:0045263', '4.2.99.18', 'GO:0004045', 'GO:0000049', 'GO:0032324', 'GO:0004820', 'GO:0004107', 'GO:0016832', 'GO:0004817', 'GO:0006424', 'GO:0005975', '3.6.1.1', '2.4.1.25', 'GO:0050992', 'GO:0009011', 'GO:0046656', 'GO:0005694', '2.8.1.4', 'GO:0009088']	['GO:0000105', 'GO:0000107', 'GO:0008821', '3.1.21.10', 'GO:0033362', '4.1.1.49', 'GO:0008855', '3.6.5.-', '1.3.1.-', 'GO:0047480', 'GO:0003746', 'GO:0042777', 'GO:0004789', 'GO:0004612', 'GO:0009253', '4.3.2.10', '6.4.1.1', 'GO:0005283', '4.3.2.1', '2.6.1.83', 'GO:0006284']	Sick	0.0513528	0.0164645
83	0.007647732464353	OTU_34	Bacteria;Bacteroidetes;Bacteroidia;Bacteroidales;Bacteroidaceae;Bacteroides;Bacteroides dorei	[]	[]	Sick	3.03311	2.47755
84	0.00742932019376	OTU_346	Bacteria;Firmicutes;Erysipelotrichia;Erysipelotrichales;Erysipelotrichaceae;Coprobacillus;Coprobacillus unclassified	['GO:0006177', 'GO:0004479', 'GO:0006223', 'GO:0006429', '6.1.1.7', '6.5.1.2', 'GO:0047334', 'GO:0004807', 'GO:0006431', 'GO:0110165', 'GO:0004618', 'GO:0070475', 'GO:0016740', 'GO:0022857', 'GO:0006535', 'GO:0004594', 'GO:0043565', '6.1.1.5', 'GO:0006355', 'GO:0006071', 'GO:0070084', '2.7.7.7', 'GO:0008887', 'GO:0008649', 'GO:0006221', 'GO:0032264', '2.1.3.3', 'GO:0016310', 'GO:0032300', 'GO:0046537', '2.4.2.29', '6.1.1.4', 'GO:0006436', '2.3.1.234', 'GO:0070181', 'GO:0008821', 'GO:0070929', 'GO:0070180', 'GO:0004134', 'GO:0009097', '2.1.1.-', '6.1.1.21', 'GO:0008173', 'GO:0006085', '4.2.-.-', 'GO:0044211', 'GO:0046961', 'GO:0005576', 'GO:0006066', 'GO:0008270', '2.4.2.9', '2.7.6.5', '6.1.1.12', 'GO:0046429', 'GO:0000917', '2.7.7.27', 'GO:0004648', 'GO:0030436', 'GO:0015035', 'GO:0006605', 'GO:0044210', 'GO:0006269', 'GO:0003690', 'GO:0008757', 'GO:0004828', 'GO:0015934', 'GO:0050515', 'GO:0004536', 'GO:0004109', 'GO:0008408', 'GO:0042174', 'GO:0003908', 'GO:0016407', 'GO:0019843', 'GO:0004585', 'GO:0008176', 'GO:0140359', 'GO:0008776', 'GO:0003700', 'GO:0030435', 'GO:0019877', 'GO:0000453', 'GO:0045892', 'GO:0006096', 'GO:0046914', '3.1.21.10', 'GO:0008728', 'GO:0031388', 'GO:0003938', 'GO:0004815', '3.4.11.18', 'GO:0006515', 'GO:0016829', '2.4.1.1', 'GO:0044209', 'GO:0000428', '2.5.1.-', 'GO:0008033', '5.4.2.12', 'GO:0052381', 'GO:0030259', '3.1.26.4', '2.1.2.1', 'GO:0031167', 'GO:0004124', '2.8.1.13', 'GO:0050661', 'GO:0004132', '2.7.2.1', 'GO:0052717', 'GO:0051287', 'GO:0015833', '2.7.8.13', 'GO:0016620', 'GO:0004516', 'GO:0034605', 'GO:0009379', 'GO:0004413', 'GO:0106408', 'GO:0019104', 'GO:0006747', 'GO:0102500', 'GO:0008661', 'GO:0071266', 'GO:0140078', 'GO:0003729', 'GO:0046872', 'GO:0042274', 'GO:0008616', 'GO:0008897', 'GO:0004821', '3.1.11.6', 'GO:0005978', 'GO:0016301', 'GO:0003743', 'GO:0031072', 'GO:0008444', 'GO:0006813', 'GO:0005737', 'GO:0005886', 'GO:0031119', 'GO:0006474', '2.4.1.18', 'GO:0009002', 'GO:0004347', '1.5.1.3', 'GO:0006289', 'GO:0004798', 'GO:0043022', 'GO:0008855', 'GO:0050242', 'GO:0002949', 'GO:0016779', 'GO:0070677', 'GO:0000967', 'GO:0008448', 'GO:0019288', 'GO:0004016', 'GO:0006730', 'GO:0009089', 'GO:0140662', 'GO:0008168', 'GO:0030246', '2.3.1.266', 'GO:0004525', 'GO:0016853', 'GO:0016805', '4.2.1.126', 'GO:0006275', 'GO:0006423', 'GO:0004372', 'GO:0005384', '3.6.5.-', 'GO:0015109', 'GO:0004825', 'GO:0006556', '1.1.1.95', 'GO:0070043', 'GO:0009264', 'GO:0019277', 'GO:0003999', 'GO:0004373', 'GO:0045727', 'GO:0001682', 'GO:0044206', 'GO:0006508', 'GO:0015095', 'GO:0004386', 'GO:0004170', 'GO:0008237', 'GO:0004526', '2.7.1.90', 'GO:0016597', 'GO:0009986', 'GO:0003844', 'GO:1990904', '2.1.1.45', '6.1.1.11', 'GO:0004385', 'GO:0004518', '1.3.1.-', 'GO:0004802', 'GO:0052657', '2.1.1.74', 'GO:0008531', '6.1.1.14', 'GO:0120159', 'GO:0051258', 'GO:0006213', 'GO:0030145', 'GO:0006298', '6.1.1.2', '6.1.1.17', '3.4.11.-', 'GO:0016149', 'GO:0004412', 'GO:0009228', 'GO:0003725', '3.5.4.33', 'GO:0003941', 'GO:0015935', 'GO:0004645', '2.4.99.17', 'GO:0043934', 'GO:0042777', 'GO:0003746', 'GO:0005509', 'GO:0051606', 'GO:0004813', '2.5.1.75', '6.1.1.3', 'GO:0006006', 'GO:0005524', 'GO:0015093', 'GO:0003676', '6.3.1.1', '2.7.8.5', 'GO:0044341', 'GO:0102250', '2.3.1.274', 'GO:0016114', 'GO:0003678', '2.7.1.48', 'GO:0008963', '2.7.1.40', 'GO:0009432', 'GO:0003688', 'GO:0006417', 'GO:0032049', 'GO:0006281', 'GO:0008658', 'GO:0005506', '3.1.4.-', 'GO:0046081', 'GO:0019264', 'GO:0003924', 'GO:0070063', 'GO:0007049', 'GO:0030170', '7.4.2.8', 'GO:0006261', 'GO:0009381', '2.1.1.33', 'GO:0016987', 'GO:0043094', 'GO:0003697', 'GO:0009073', '7.1.2.2', 'GO:0005840', '2.7.2.4', '2.7.2.3', 'GO:0006655', 'GO:0006614', 'GO:0004139', 'GO:0051992', 'GO:0042173', 'GO:0008654', 'GO:0043169', 'GO:0009055', 'GO:0097173', 'GO:0016881', '2.6.1.52', 'GO:0004022', 'GO:0003755', 'GO:0004818', '6.1.1.1', 'GO:0071555', 'GO:0008171', 'GO:0052906', '3.2.2.9', 'GO:0008312', '2.4.1.21', 'GO:0019829', 'GO:0000287', '2.7.8.7', 'GO:0005525', 'GO:0035999', 'GO:0017150', '2.7.1.39', 'GO:0046933', 'GO:0008930', 'GO:0043952', '3.6.5.n1', 'GO:0016154', 'GO:0070006', 'GO:0015937', 'GO:0008641', 'GO:0008233', 'GO:0009380', 'GO:0071704', 'GO:0043937', 'GO:0030604', '3.1.26.-', 'GO:0008289', 'GO:0048500', 'GO:0044238', '2.7.7.2', 'GO:0022900', 'GO:0009360', 'GO:0070981', 'GO:0061711', 'GO:0004845', 'GO:0004252', 'GO:0006422', '3.1.-.-', 'GO:0016787', '7.-.-.-', 'GO:0050896', 'GO:0043811', 'GO:0007059', 'GO:1904823', 'GO:0016226', 'GO:0006428', 'GO:0052865', '2.4.2.8', 'GO:0030955', 'GO:0070402', 'GO:0016868', 'GO:0045259', 'GO:0009253', 'GO:0102499', '5.2.1.8', 'GO:0004634', 'GO:0008175', 'GO:0002100', '6.1.1.22', 'GO:0003872', '3.2.2.27', '2.7.9.1', 'GO:0097367', 'GO:0031564', 'GO:0004799', 'GO:0004595', 'GO:0000716', 'GO:0004190', 'GO:0006545', '5.4.99.-', 'GO:0003723', 'GO:0004617', '5.4.2.7', 'GO:0003824', '2.7.4.22', '2.7.7.101', 'GO:0004146', '3.1.26.5', 'GO:0006434', 'GO:0002935', '3.4.21.53', 'GO:0000015', 'GO:0000160', 'GO:0004521', 'GO:0004829', 'GO:0006415', 'GO:0008745', 'GO:0017038', 'GO:0016836', 'GO:0140581', 'GO:0016887', 'GO:0008080', 'GO:0000413', 'GO:0009401', 'GO:0102752', 'GO:0008774', 'GO:1990077', '2.1.1.176', 'GO:0008859', 'GO:0015031', 'GO:0008782', 'GO:0004371', '6.1.1.10', 'GO:0006308', 'GO:0004176', 'GO:0008837', '2.1.1.207', 'GO:0004126', '5.1.1.7', 'GO:0003911', 'GO:0004844', 'GO:0006351', 'GO:0006437', 'GO:0006270', 'GO:0008982', 'GO:0003887', 'GO:0009295', '4.1.2.4', 'GO:0030976', '3.6.1.23', 'GO:0003899', '3.6.4.-', '2.4.2.2', 'GO:0006007', 'GO:0042254', '3.4.24.-', 'GO:0008878', 'GO:0006400', '1.1.1.267', 'GO:0006094', 'GO:0006412', '3.1.1.29', 'GO:0016783', 'GO:0005436', 'GO:0003677', 'GO:0015970', 'GO:0004731', 'GO:0000027', 'GO:0008808', 'GO:0050660', 'GO:0006310', 'GO:0000166', '4.3.1.17', '3.5.4.5', 'GO:0006220', 'GO:0051301', '6.3.4.21', 'GO:0009435', '4.2.1.11', '2.1.1.192', 'GO:0003917', 'GO:0004822', 'GO:0047151', 'GO:0003919', 'GO:0006457', 'GO:0006090', 'GO:0006352', 'GO:0031123', '2.2.1.7', 'GO:0043093', 'GO:0009378', '2.1.1.228', 'GO:0006171', 'GO:0004674', '6.3.4.2', 'GO:0071424', 'GO:0009252', '2.3.1.275', '2.4.2.7', '3.5.1.88', '2.7.4.9', 'GO:0006427', 'GO:0004071', 'GO:0006364', 'GO:0055085', '2.5.1.6', 'GO:0051536', '2.7.7.85', 'GO:0006354', 'GO:0019509', '3.1.21.2', 'GO:0016989', '3.1.13.1', 'GO:0009164', 'GO:0006435', 'GO:0003724', 'GO:0006419', 'GO:0006396', 'GO:0006426', 'GO:0070040', '2.7.1.33', '3.4.23.36', 'GO:0032259', 'GO:0006779', 'GO:0030163', 'GO:0006166', 'GO:0015450', '2.7.1.26', 'GO:0006401', 'GO:0006015', 'GO:0046654', 'GO:0006235', 'GO:0003883', 'GO:0009306', 'GO:0045910', 'GO:0009408', '1.1.1.399', 'GO:0008324', 'GO:0006265', '1.2.1.-', '3.1.26.3', 'GO:0006807', 'GO:0140658', 'GO:0008360', 'GO:0006226', 'GO:0009398', 'GO:0043772', '2.7.7.3', 'GO:0004743', 'GO:0004017', 'GO:0006541', '2.1.1.199', 'GO:0033862', 'GO:0006044', 'GO:0004222', 'GO:0002161', 'GO:0006438', 'GO:0065002', 'GO:0006421', 'GO:0070573', 'GO:0004830', 'GO:0004422', '2.2.1.1', 'GO:0006633', 'GO:0051537', '1.2.1.11', '2.1.1.198', 'GO:0006231', 'GO:0004831', '2.7.4.8', '7.2.2.8', '5.3.1.1', 'GO:0016861', 'GO:0006168', 'GO:0046873', 'GO:0004519', '6.1.1.9', 'GO:0008253', 'GO:0004478', 'GO:0015114', '1.1.1.3', 'GO:0004553', 'GO:0016835', '2.1.1.193', 'GO:0016903', 'GO:0043023', 'GO:0033201', 'GO:0004073', 'GO:0006564', 'GO:0006468', 'GO:0008760', 'GO:0004823', 'GO:0004514', '5.6.2.2', 'GO:0006206', 'GO:0003896', '2.7.1.148', 'GO:0008973', 'GO:0106029', 'GO:0004832', 'GO:0016491', 'GO:0006402', '5.3.1.9', 'GO:0004523', 'GO:0008479', '3.4.21.92', 'GO:0000455', 'GO:0016773', 'GO:0008184', '5.4.99.12', 'GO:0004659', 'GO:0016020', 'GO:0006233', 'GO:0015976', 'GO:0030698', 'GO:0006397', 'GO:0051539', 'GO:0032784', 'GO:0051082', '2.7.7.6', 'GO:0051075', 'GO:0006353', 'GO:0009231', 'GO:0006082', '5.6.2.1', 'GO:0004177', '6.1.1.16', '2.7.4.3', 'GO:0006260', 'GO:0003735', '3.6.4.12', 'GO:0006284', 'GO:0002098', 'GO:0004072', 'GO:0006002', 'GO:0008833', 'GO:0051745', 'GO:0031226', '1.17.7.3', 'GO:0003918', 'GO:0003684', 'GO:0032549', '3.6.-.-', 'GO:0019932', 'GO:0004849', 'GO:0016021', 'GO:0009318', 'GO:0005507', 'GO:0030983', 'GO:0047844', 'GO:0004816', '2.1.2.9', 'GO:0015205', 'GO:0009847', 'GO:0046983', 'GO:0042586', 'GO:0101030', 'GO:0140664', 'GO:0032153', 'GO:0046348', '4.2.99.18', 'GO:0004045', 'GO:0000049', 'GO:0004820', 'GO:0004817', '2.4.1.25', 'GO:0006424', 'GO:0005975', 'GO:0050992', 'GO:0016616', 'GO:0009011', 'GO:0005694', 'GO:0009088']	['6.5.1.2', 'GO:0008821', 'GO:0044211', 'GO:0006066', '3.1.21.10', 'GO:0008855', '3.6.5.-', '1.3.1.-', 'GO:0042777', 'GO:0003746', '2.7.1.48', 'GO:0016881', 'GO:0004022', 'GO:0004845', 'GO:0009253', 'GO:0070573', 'GO:0015976', 'GO:0006284', 'GO:0004849']	Sick	0.190295	0.0608388
85	0.0044686606765637	OTU_348	Bacteria;Firmicutes;Erysipelotrichia;Erysipelotrichales;Erysipelotrichaceae;Erysipelotrichaceae noname;Clostridium ramosum	['GO:0006177', 'GO:0004479', 'GO:0006282', 'GO:0004807', 'GO:0016798', 'GO:0110165', 'GO:0004642', 'GO:0022857', '6.3.4.-', 'GO:0050605', '6.1.1.5', 'GO:0006355', 'GO:0043822', 'GO:0006526', 'GO:0004555', 'GO:0004852', '2.4.2.29', 'GO:0071586', 'GO:0008519', 'GO:0019478', 'GO:0015846', '2.1.1.-', '5.4.99.18', 'GO:0008173', 'GO:0009236', 'GO:0008831', 'GO:0006085', 'GO:0004851', 'GO:0009385', 'GO:0019281', 'GO:0000917', 'GO:0004648', 'GO:0006605', 'GO:0044210', '1.17.1.8', 'GO:0016639', 'GO:0015934', 'GO:0000272', 'GO:0042256', 'GO:0003908', 'GO:0003989', 'GO:0004585', '2.5.1.16', 'GO:0008776', 'GO:0000453', 'GO:0004329', 'GO:0009267', 'GO:0102039', '2.4.1.1', '5.1.1.1', 'GO:0008662', 'GO:0052381', '2.3.3.13', 'GO:0004044', 'GO:0009102', 'GO:0140824', 'GO:0008235', 'GO:0004516', 'GO:0005996', 'GO:0015079', 'GO:0106408', 'GO:0006747', 'GO:0016151', 'GO:0015078', 'GO:0140078', 'GO:0003922', 'GO:0008932', 'GO:0003729', 'GO:0004821', '1.2.1.70', 'GO:0044271', 'GO:0016301', '6.3.3.2', 'GO:0019700', 'GO:0008834', '6.3.4.13', 'GO:0045493', '4.1.2.14', 'GO:0006474', 'GO:0009002', 'GO:0004633', 'GO:0008929', 'GO:0009099', 'GO:0043022', 'GO:0050242', '1.5.1.20', 'GO:0002949', '6.3.2.6', '1.4.1.1', 'GO:0008448', 'GO:0019288', 'GO:0006730', 'GO:0140662', '2.3.1.266', 'GO:0004525', 'GO:0008659', '2.7.7.60', 'GO:0003849', 'GO:0008199', 'GO:0004141', 'GO:0050518', '3.6.5.-', 'GO:0004825', 'GO:0009098', 'GO:0019277', 'GO:0016780', 'GO:0042158', 'GO:0004637', 'GO:0009317', 'GO:0004386', 'GO:0004170', 'GO:0003844', 'GO:1903425', 'GO:0042278', 'GO:0008700', 'GO:0047780', 'GO:0004802', 'GO:0000902', '6.3.2.4', 'GO:0047480', '2.4.2.1', 'GO:0031071', 'GO:0120159', '6.3.3.3', '2.7.2.11', 'GO:0006213', '4.2.1.8', 'GO:0006298', '6.1.1.2', 'GO:0004712', '3.4.16.4', '2.7.1.30', '5.6.1.7', 'GO:0004665', 'GO:0006450', '6.3.4.4', 'GO:0003978', 'GO:0004813', 'GO:0042777', '4.2.1.33', '6.3.4.19', '1.15.1.2', 'GO:0052655', 'GO:0004401', 'GO:0009432', 'GO:0055072', 'GO:0008658', 'GO:0005506', 'GO:0044318', 'GO:0048029', '3.1.4.-', 'GO:0019264', 'GO:0047200', 'GO:0009007', 'GO:0016743', 'GO:0022877', 'GO:0009381', '2.1.1.33', '2.1.1.13', 'GO:0003979', 'GO:0009073', 'GO:0006614', 'GO:0050485', 'GO:0008677', 'GO:0015234', 'GO:0008654', 'GO:0043169', 'GO:0006048', 'GO:0016881', 'GO:0008652', 'GO:0008901', 'GO:0050418', 'GO:0071555', 'GO:0008171', 'GO:0006571', '4.1.1.20', 'GO:0019346', 'GO:0004602', '4.1.99.17', 'GO:0016311', 'GO:0008930', '1.4.3.16', 'GO:0019867', 'GO:0031460', 'GO:0009380', 'GO:0033179', 'GO:0043937', 'GO:0030604', '2.7.7.2', 'GO:0030420', 'GO:0042597', 'GO:0004826', 'GO:0004014', 'GO:0004252', 'GO:0007062', '3.1.-.-', 'GO:0005940', 'GO:0050896', 'GO:0036221', 'GO:0016226', 'GO:0009143', 'GO:0004088', '2.7.1.207', 'GO:0070402', '2.7.7.18', 'GO:0102499', '5.2.1.8', '6.3.5.2', 'GO:0006799', 'GO:0004749', 'GO:0003852', 'GO:0006528', 'GO:0009024', 'GO:0004317', 'GO:0019632', 'GO:0004476', 'GO:0019262', 'GO:0043856', 'GO:0036222', 'GO:0042286', 'GO:0004617', 'GO:0052692', 'GO:0000774', '1.7.1.13', '2.7.7.101', 'GO:0000160', 'GO:0006098', '4.99.1.12', 'GO:0004829', 'GO:0008745', 'GO:0017038', 'GO:0016836', 'GO:0008817', 'GO:0016887', 'GO:0004061', 'GO:0009401', 'GO:0102752', '2.1.1.176', 'GO:0006520', 'GO:0008782', '2.4.2.28', '2.1.1.207', 'GO:0003952', 'GO:0003911', 'GO:0006270', 'GO:0009295', '1.1.1.23', '2.5.1.7', '2.4.2.2', 'GO:0006094', 'GO:0019441', 'GO:0106313', 'GO:0005436', 'GO:0006310', 'GO:0050660', 'GO:0042364', '3.5.4.5', 'GO:0106026', 'GO:0008830', 'GO:0103045', '3.6.1.41', '2.1.1.63', 'GO:0031123', 'GO:0006171', '1.5.1.5', '2.4.2.7', '3.6.1.7', 'GO:0008693', '2.1.1.72', '4.3.2.1', '1.7.99.1', '2.7.7.85', '1.5.1.2', 'GO:0006465', 'GO:0009164', '3.5.4.19', 'GO:0006435', 'GO:0006268', '2.7.1.144', 'GO:0032259', 'GO:0030163', 'GO:0006979', 'GO:0006166', 'GO:0006518', 'GO:0004477', 'GO:0003883', '1.1.1.399', 'GO:0008766', 'GO:0030261', 'GO:0004766', 'GO:0006541', 'GO:0004367', 'GO:0004222', 'GO:0006438', 'GO:0016297', 'GO:0008976', '2.2.1.1', 'GO:0006633', '1.2.1.11', '2.1.1.198', 'GO:0003977', '2.4.2.18', '6.1.1.9', 'GO:0051775', 'GO:0019430', 'GO:0016835', 'GO:0043023', 'GO:0004427', 'GO:0004641', '2.6.1.-', 'GO:0006564', 'GO:0005351', 'GO:0006468', 'GO:0004514', 'GO:0034227', '2.7.1.148', '6.3.5.5', 'GO:0072344', 'GO:0008973', 'GO:0006402', 'GO:0050380', 'GO:0006826', 'GO:0004523', '3.6.1.66', '2.7.1.35', 'GO:1901135', 'GO:0016773', 'GO:0008879', 'GO:0016020', 'GO:0016810', 'GO:0034470', '4.2.1.59', 'GO:0045936', 'GO:0032784', '2.7.7.6', 'GO:0006353', 'GO:0004754', '5.4.99.5', 'GO:0009254', 'GO:0002098', 'GO:0006284', 'GO:0015225', 'GO:0000036', 'GO:0044272', 'GO:0042026', 'GO:0006002', '1.17.7.3', 'GO:0032549', 'GO:0019932', '2.7.7.24', 'GO:0051304', '2.1.2.9', 'GO:0045893', 'GO:0009086', 'GO:0045263', 'GO:0004820', 'GO:0004048', 'GO:0009011', 'GO:0005694', 'GO:0009088', 'GO:0034228', 'GO:0000105', 'GO:0006223', 'GO:0006429', '1.11.1.26', 'GO:0042834', 'GO:0008832', 'GO:0004594', 'GO:0043565', '2.7.7.7', 'GO:0046496', 'GO:0000107', '2.1.3.3', 'GO:0016310', 'GO:0019305', '2.7.13.3', 'GO:0046537', '4.3.3.7', 'GO:0015940', 'GO:0006436', 'GO:0070181', 'GO:0006631', '4.2.1.10', '4.2.-.-', 'GO:0044211', 'GO:0008899', 'GO:0034023', 'GO:0005576', '2.4.2.9', 'GO:0033818', 'GO:0004639', 'GO:0016788', '2.3.1.180', '5.1.99.6', 'GO:0050071', 'GO:0050515', 'GO:0004536', '5.3.1.24', 'GO:0042174', 'GO:0004000', 'GO:0016998', 'GO:0006109', 'GO:0004655', '2.3.1.54', 'GO:0004042', 'GO:0022869', 'GO:0030435', 'GO:0019877', 'GO:1901137', 'GO:0046914', '3.1.21.10', 'GO:0008728', 'GO:0004815', 'GO:0016829', '2.7.7.23', 'GO:0009165', '2.3.1.39', '3.1.26.4', 'GO:0004034', 'GO:0030259', 'GO:0003856', 'GO:0008409', 'GO:0017013', 'GO:0004132', 'GO:0016791', 'GO:0016747', 'GO:0008734', 'GO:0004643', 'GO:0004455', 'GO:0000286', 'GO:0008977', 'GO:0042274', 'GO:0008616', 'GO:0004140', '2.7.10.2', 'GO:0004747', 'GO:0006064', 'GO:0004715', 'GO:0003743', 'GO:0050194', 'GO:0006813', 'GO:0005886', 'GO:0031119', 'GO:0008556', '3.2.1.23', 'GO:0008855', 'GO:0016779', 'GO:0033958', 'GO:0004601', 'GO:0000967', 'GO:0008168', 'GO:0030246', 'GO:0004563', 'GO:0004359', 'GO:0005988', '5.1.3.13', 'GO:0006275', 'GO:0051087', 'GO:0047304', 'GO:0008853', '4.3.99.3', '1.1.1.95', 'GO:0050053', 'GO:0009264', 'GO:0045727', 'GO:0008299', '4.2.1.136', 'GO:0044206', 'GO:0006508', '2.7.1.90', 'GO:0009986', 'GO:0004791', '3.2.2.23', 'GO:0004332', '6.1.1.11', 'GO:0015627', 'GO:0008152', '6.3.4.15', 'GO:0051258', 'GO:0030145', 'GO:0044249', '6.1.1.17', 'GO:0016746', 'GO:0009228', 'GO:0009037', 'GO:0003725', 'GO:0004360', 'GO:1901564', 'GO:0009443', '2.5.1.75', '4.2.3.5', 'GO:0003676', 'GO:0008865', 'GO:0004342', '4.2.3.1', 'GO:0004789', 'GO:0016757', 'GO:0071949', 'GO:0043571', '2.4.2.10', 'GO:0006417', '2.3.1.222', 'GO:0004725', 'GO:0006281', 'GO:0042301', 'GO:0007049', 'GO:0016987', 'GO:0018580', '2.7.2.4', '7.1.2.2', '2.7.2.3', 'GO:0006655', 'GO:0019134', 'GO:0004139', 'GO:0051992', 'GO:0009055', 'GO:0097173', 'GO:0004022', 'GO:0008965', '4.1.2.50', 'GO:0052906', '3.2.2.9', 'GO:0000287', '2.7.1.23', 'GO:0003861', 'GO:0035999', 'GO:0004019', 'GO:0004810', 'GO:0097573', '3.6.5.n1', 'GO:0070006', '2.3.1.35', 'GO:0004764', '3.1.26.-', 'GO:0000271', '3.2.1.22', 'GO:0044238', 'GO:0009360', 'GO:0030490', 'GO:0004845', 'GO:0016787', 'GO:0008765', 'GO:0006428', '1.1.1.25', 'GO:0000155', '2.6.1.42', '3.5.1.2', '6.1.1.22', '2.3.1.1', 'GO:0047847', 'GO:0031564', 'GO:0016765', 'GO:0000716', 'GO:0006545', '5.4.99.-', 'GO:0003723', 'GO:0003824', 'GO:0009245', '2.7.4.22', 'GO:0035870', 'GO:0004488', 'GO:0002935', 'GO:0000015', 'GO:0106409', 'GO:0004520', 'GO:0006013', '1.17.99.6', 'GO:0051607', 'GO:0003942', 'GO:0004371', '6.1.1.10', 'GO:0008837', 'GO:0043412', 'GO:0004126', 'GO:0008478', 'GO:0046417', 'GO:0008705', '5.1.1.7', 'GO:0004794', 'GO:0004355', 'GO:0004417', 'GO:0004844', '2.7.7.12', 'GO:0003994', 'GO:0007165', 'GO:0030388', '4.1.2.4', '3.6.1.23', 'GO:0016231', 'GO:0042254', '3.4.24.-', 'GO:0010181', '3.1.1.29', '5.4.99.62', 'GO:0008685', 'GO:0003677', 'GO:0015970', 'GO:0004333', '6.3.4.21', 'GO:0009435', 'GO:0008955', '2.5.1.19', '2.7.1.15', '2.1.1.192', 'GO:0004414', 'GO:0008234', 'GO:0009103', 'GO:0003919', 'GO:0006352', '2.2.1.7', '2.3.1.30', '2.1.1.228', '3.5.4.10', 'GO:0009252', 'GO:0006364', 'GO:0000921', 'GO:0004069', 'GO:0006207', 'GO:0006814', '3.1.13.1', 'GO:0003724', 'GO:0009113', 'GO:0006419', 'GO:0006426', 'GO:0009976', 'GO:0004076', 'GO:0047451', 'GO:0008484', 'GO:0004590', '2.7.1.26', 'GO:0004067', '2.1.1.177', 'GO:0004605', 'GO:0006235', 'GO:0009306', 'GO:0008422', 'GO:0016429', 'GO:0006189', 'GO:0016830', 'GO:0004797', '1.2.1.41', 'GO:0006807', 'GO:0006388', 'GO:0004017', 'GO:1904047', 'GO:0033862', 'GO:0002161', 'GO:0004422', 'GO:0004326', 'GO:0008483', '7.2.2.8', 'GO:0006168', 'GO:0004519', 'GO:0008081', 'GO:0008534', 'GO:0004478', 'GO:0015114', 'GO:0004553', '2.7.11.-', '2.4.1.227', '2.1.1.193', 'GO:0018130', 'GO:0018741', 'GO:0006433', 'GO:0008760', 'GO:0006782', '5.6.2.2', 'GO:0000162', 'GO:0042910', 'GO:0008137', 'GO:0106029', 'GO:0004832', '5.3.1.9', '3.4.21.92', 'GO:0008479', 'GO:0042853', 'GO:0000455', '2.6.1.16', 'GO:0051075', 'GO:0070403', '5.6.2.1', '6.1.1.16', 'GO:0046168', '2.7.4.3', 'GO:0006260', 'GO:0016722', 'GO:0003735', '3.6.4.12', 'GO:0016021', 'GO:0046279', 'GO:0009318', '2.1.1.14', 'GO:0015299', 'GO:0045226', 'GO:0046983', 'GO:0042586', 'GO:0004850', 'GO:0140664', 'GO:0033739', 'GO:0004803', '4.1.1.50', 'GO:0032153', '4.2.99.18', '4.2.2.-', '2.4.1.25', 'GO:0004534', 'GO:0005975', 'GO:0050992', 'GO:0015986', 'GO:0036440', 'GO:0017018', '6.1.1.7', 'GO:0047334', 'GO:0008762', 'GO:0030975', 'GO:0070475', '1.2.1.38', 'GO:0071897', 'GO:0004070', 'GO:0070084', 'GO:0006071', 'GO:0008186', 'GO:0008649', 'GO:0006221', 'GO:0015444', 'GO:0032300', '6.1.1.4', '2.3.1.234', 'GO:0036220', '3.4.21.89', 'GO:0008821', '2.7.2.8', 'GO:0004424', '2.7.4.1', 'GO:0004664', 'GO:0050567', '2.7.1.21', 'GO:2001059', 'GO:0046961', '6.1.1.15', '2.7.6.5', '6.1.1.12', 'GO:0009758', '2.7.3.9', 'GO:0016831', 'GO:0006012', '6.3.4.3', '2.7.7.27', 'GO:0004515', 'GO:0006269', 'GO:0008757', 'GO:0004109', 'GO:0008408', 'GO:0004722', 'GO:0035998', 'GO:0008176', 'GO:0003700', 'GO:0047429', 'GO:0045892', 'GO:0000310', 'GO:0031388', 'GO:0003938', '3.4.11.18', 'GO:0004848', 'GO:0044209', '6.3.2.5', 'GO:0008033', '2.4.2.14', '6.1.1.6', '2.1.2.1', 'GO:0006072', '1.17.4.1', 'GO:0004124', 'GO:0004632', 'GO:0050661', '2.7.1.71', 'GO:0016646', '6.3.4.14', '2.5.1.145', 'GO:0052717', 'GO:0051287', 'GO:0015833', 'GO:0016620', 'GO:0008961', 'GO:0009423', 'GO:0102500', 'GO:0018909', 'GO:0008836', 'GO:0004314', 'GO:0019808', 'GO:0004089', '3.1.11.6', 'GO:0006302', 'GO:0004106', 'GO:0005978', '2.4.2.22', 'GO:0020037', 'GO:0008444', '2.5.1.61', 'GO:0005737', '2.4.1.18', 'GO:0015628', 'GO:0004347', '1.5.1.3', '3.1.3.15', 'GO:0008675', 'GO:0004834', '2.1.2.3', '2.7.1.50', '1.1.1.22', 'GO:0042732', 'GO:0009089', '1.3.1.76', 'GO:0008839', 'GO:0016024', 'GO:0016853', '2.8.1.6', 'GO:0016805', '4.2.1.126', 'GO:0006423', 'GO:0016054', 'GO:0019354', 'GO:0008840', 'GO:0015109', 'GO:0008998', 'GO:0006556', '1.1.1.94', 'GO:0003999', '7.2.2.6', 'GO:0051604', 'GO:0017111', 'GO:0006430', 'GO:0008237', 'GO:0004526', 'GO:0016597', 'GO:1990904', '2.1.1.45', '2.3.1.31', '1.3.1.-', 'GO:0030272', 'GO:0016668', '2.1.1.74', 'GO:0043768', 'GO:0043139', 'GO:0008972', 'GO:0016042', '6.1.1.14', 'GO:0000179', 'GO:0003871', 'GO:0004654', 'GO:0004412', 'GO:0051144', '3.5.4.33', 'GO:0003855', 'GO:0008170', '4.1.1.48', 'GO:0015935', 'GO:0004056', 'GO:0004645', 'GO:0004075', 'GO:0005509', 'GO:0051499', 'GO:0005524', 'GO:0015093', 'GO:0042558', '1.1.1.133', 'GO:0044341', 'GO:0016114', 'GO:0003678', 'GO:0008963', '2.7.1.40', 'GO:0045261', 'GO:0016758', 'GO:0046081', 'GO:0051920', '2.5.1.3', '2.7.1.-', 'GO:0006261', 'GO:0003697', 'GO:0009035', 'GO:0006307', 'GO:0042173', '2.7.4.-', 'GO:0006313', 'GO:0006449', '6.1.1.1', 'GO:0102148', '4.1.1.23', 'GO:0050566', 'GO:0008312', '2.4.1.21', 'GO:0031419', '2.7.8.7', '5.1.3.3', '2.7.1.39', 'GO:0017150', 'GO:0004640', 'GO:0005829', 'GO:0009249', 'GO:0008233', 'GO:0016726', 'GO:0045312', 'GO:0003841', 'GO:0022900', 'GO:0070981', 'GO:0006422', '7.-.-.-', 'GO:0008276', 'GO:0043811', 'GO:0051538', '5.4.99.25', 'GO:1904823', '3.6.1.9', 'GO:0043908', 'GO:0052865', '6.3.4.5', '1.3.1.98', 'GO:0016868', 'GO:0045259', 'GO:0004358', '2.2.1.2', '3.11.1.1', 'GO:0103111', 'GO:0002100', '1.1.1.169', 'GO:0003872', '2.7.6.1', '3.2.2.27', '2.5.1.72', '2.7.9.1', 'GO:0097367', 'GO:0004799', '1.1.1.27', 'GO:0044260', 'GO:0004146', 'GO:0052913', '3.1.26.5', 'GO:0006434', 'GO:0036218', '3.4.21.53', 'GO:0004521', '5.1.3.9', 'GO:0006415', 'GO:0009156', 'GO:0008716', 'GO:0006801', 'GO:0000413', 'GO:0017004', 'GO:0008108', 'GO:0016874', '2.3.1.179', 'GO:0015031', 'GO:0008761', 'GO:0006139', 'GO:0004418', 'GO:0006308', 'GO:0006351', '6.1.1.19', 'GO:0006437', 'GO:0008982', 'GO:0030976', 'GO:0003899', '6.3.2.9', 'GO:0006007', '2.7.7.9', '1.1.1.267', '1.17.7.4', '6.3.2.10', 'GO:0008808', 'GO:0003993', 'GO:0004356', 'GO:0019303', '4.2.1.11', '2.1.3.2', 'GO:0006796', 'GO:0001510', 'GO:0019242', 'GO:0050151', '2.7.7.41', 'GO:0006457', 'GO:0043093', 'GO:0046110', 'GO:0036431', '6.3.4.2', 'GO:0004674', 'GO:0071424', 'GO:0050511', '2.3.1.275', 'GO:0003951', '3.5.1.88', '2.7.4.9', 'GO:0009094', '6.3.5.-', 'GO:0003937', '3.1.21.2', 'GO:0090071', 'GO:0016989', 'GO:0004644', 'GO:0017148', 'GO:0070040', '3.4.23.36', '1.97.1.-', 'GO:0006779', '2.1.3.15', '2.4.2.17', 'GO:1901575', 'GO:0006401', 'GO:0052855', '2.3.1.51', '4.3.2.2', 'GO:0006529', '4.2.1.3', 'GO:0009408', 'GO:0006265', 'GO:0006051', 'GO:0140658', 'GO:0008360', 'GO:0043772', 'GO:0008795', 'GO:0043115', 'GO:0004743', '2.1.1.199', 'GO:0017061', '4.2.1.51', '3.5.4.9', 'GO:0070573', 'GO:0004830', '2.1.2.2', '1.1.1.86', '3.4.11.4', 'GO:0008295', 'GO:0051537', 'GO:0000041', 'GO:0016625', 'GO:0046873', '5.1.1.3', 'GO:0016772', 'GO:0004824', '6.3.4.20', 'GO:0050451', 'GO:0140741', 'GO:0033201', 'GO:0051060', 'GO:0008927', 'GO:0009001', 'GO:0003896', 'GO:0009341', 'GO:0016491', '3.6.1.-', 'GO:0009116', 'GO:0034257', '5.4.99.12', '3.2.1.52', 'GO:0006233', 'GO:0030698', 'GO:0050048', 'GO:0106312', 'GO:0003866', 'GO:0052693', '2.6.1.9', 'GO:0009231', 'GO:0006082', 'GO:0003934', 'GO:1901566', 'GO:0019674', '3.5.4.16', 'GO:0047419', 'GO:0004072', 'GO:0000150', 'GO:0031226', 'GO:0003918', '3.6.-.-', 'GO:0030983', 'GO:0044205', 'GO:0004816', '2.7.1.191', 'GO:0009847', 'GO:0004588', 'GO:0004045', 'GO:0000049', 'GO:0006424', 'GO:1901362', 'GO:0046538', 'GO:0016811', '5.4.2.11', 'GO:0033178', '6.5.1.2', 'GO:0008725', 'GO:0006431', 'GO:0004618', 'GO:0009146', 'GO:0016740', 'GO:0006535', 'GO:0047355', 'GO:0008271', 'GO:0008887', 'GO:0004748', 'GO:0006772', 'GO:0006542', 'GO:0004853', 'GO:0070929', 'GO:0070180', 'GO:0004134', '4.2.3.3', 'GO:0009097', '6.1.1.21', 'GO:0004459', 'GO:0006420', 'GO:0004565', 'GO:0006066', 'GO:0008270', 'GO:0005247', 'GO:0046429', '2.7.4.25', 'GO:0004788', 'GO:0030436', 'GO:0015035', 'GO:0003690', 'GO:0005991', 'GO:0030956', 'GO:0004828', 'GO:0003949', 'GO:0042450', '6.3.2.-', 'GO:0004425', 'GO:0016407', 'GO:0004635', 'GO:0019843', '2.1.1.107', 'GO:2001295', 'GO:0019318', 'GO:0140359', 'GO:0006096', 'GO:0032217', 'GO:0006515', 'GO:0016813', 'GO:0000428', 'GO:0008803', '5.4.2.12', '2.8.1.13', 'GO:0070497', 'GO:0022904', '2.7.2.1', 'GO:0047465', 'GO:0008236', '2.7.8.13', 'GO:0004609', 'GO:0034605', 'GO:0015297', 'GO:0009379', 'GO:0004413', 'GO:0019104', 'GO:0008661', 'GO:0004765', 'GO:0004527', 'GO:0071266', 'GO:0008861', 'GO:0004350', 'GO:0008767', 'GO:0030234', 'GO:0046872', 'GO:0008897', 'GO:0019350', '2.7.1.180', 'GO:0031072', 'GO:0004077', 'GO:0003998', 'GO:0006289', 'GO:0004798', 'GO:0019164', 'GO:0044208', 'GO:0004751', 'GO:0004801', '1.4.1.16', 'GO:0004335', 'GO:0005315', 'GO:1990610', 'GO:0070677', 'GO:0004152', 'GO:0004016', '4.2.1.24', 'GO:0016879', 'GO:0004372', '5.4.3.8', 'GO:0033232', 'GO:0005384', 'GO:0033711', '4.2.1.19', 'GO:0006741', 'GO:0004315', 'GO:0070043', 'GO:0004373', 'GO:0006099', 'GO:0001682', 'GO:0015095', 'GO:0001681', 'GO:0004180', 'GO:0009372', 'GO:0004385', 'GO:0004518', '2.2.1.6', 'GO:0015379', 'GO:0045148', 'GO:0030632', 'GO:0008531', 'GO:0052857', 'GO:0006259', 'GO:0008783', '2.3.1.157', '3.4.11.-', 'GO:0008987', '2.6.1.37', 'GO:0016149', 'GO:0015293', '4.1.2.13', 'GO:0003941', 'GO:0003984', '2.4.99.17', 'GO:0043934', 'GO:0004399', 'GO:0003746', '6.1.1.3', 'GO:0006006', '6.3.1.1', '2.7.8.5', '2.7.6.2', 'GO:0102250', '2.3.1.274', 'GO:0003879', 'GO:0009331', '2.7.1.48', '2.4.1.129', 'GO:0003688', 'GO:0032049', '6.3.2.13', 'GO:0003924', 'GO:0070063', 'GO:0030170', 'GO:0004349', '7.4.2.8', 'GO:0004151', 'GO:0043094', 'GO:0005840', 'GO:0008784', '6.1.1.20', 'GO:0008883', 'GO:0015941', 'GO:0004636', 'GO:0009117', 'GO:0004814', '2.6.1.52', 'GO:0051991', 'GO:0006164', 'GO:0003755', 'GO:0004818', 'GO:0015886', 'GO:0036211', 'GO:0004370', 'GO:0019829', 'GO:0005525', 'GO:0046933', 'GO:0045454', 'GO:0043952', 'GO:0016154', 'GO:0070038', 'GO:0004400', 'GO:0015937', '1.8.1.9', 'GO:0008641', 'GO:0008881', '2.7.11.1', 'GO:0008763', '4.2.1.20', 'GO:0071704', 'GO:0009294', 'GO:0008289', 'GO:0048500', 'GO:0019563', 'GO:0004018', 'GO:0051276', 'GO:0006974', 'GO:0061711', 'GO:0008764', 'GO:0046167', 'GO:0007059', 'GO:0018142', 'GO:0008320', 'GO:0009229', '4.3.1.19', 'GO:0030955', '2.7.1.56', 'GO:0009253', 'GO:0006011', 'GO:0004634', 'GO:0008175', 'GO:0003983', 'GO:0070689', 'GO:0003950', 'GO:0004559', 'GO:0052654', 'GO:0030527', 'GO:0004595', 'GO:0004190', 'GO:0043190', 'GO:0032977', '5.4.2.7', '4.3.2.10', '2.5.1.47', 'GO:0015074', 'GO:0004735', '5.3.1.16', 'GO:0009403', 'GO:0140581', 'GO:0004062', 'GO:0008080', 'GO:0008774', 'GO:1990077', 'GO:0006534', '2.3.3.16', 'GO:0051213', 'GO:0008859', 'GO:0047850', 'GO:0016840', 'GO:0004325', 'GO:0004176', 'GO:0062193', 'GO:0008643', 'GO:0009263', 'GO:0003887', '3.6.4.-', 'GO:0009358', '2.4.2.19', 'GO:0006400', 'GO:0008878', 'GO:0006412', 'GO:0016783', 'GO:0004731', 'GO:0000027', 'GO:0000166', '4.3.1.17', 'GO:0006220', 'GO:0006650', 'GO:0051301', '2.8.1.7', 'GO:0009307', 'GO:0003917', 'GO:0102483', '7.2.2.14', 'GO:0004822', '1.16.3.2', 'GO:0047151', '4.1.1.96', 'GO:0006090', 'GO:0055129', 'GO:0009058', 'GO:0009378', 'GO:0052856', 'GO:0006432', 'GO:0043365', 'GO:0006427', '3.1.3.48', 'GO:0004055', 'GO:0005283', 'GO:0004071', 'GO:0055085', '2.5.1.6', 'GO:0051536', 'GO:0006354', 'GO:0019509', '3.5.4.4', 'GO:0016052', 'GO:0047348', '2.3.2.3', 'GO:0046386', 'GO:0102559', 'GO:0006396', 'GO:0004352', '2.7.1.33', 'GO:0032265', 'GO:0006488', 'GO:0015450', 'GO:0006015', 'GO:0046654', 'GO:0045910', 'GO:0070626', 'GO:0008324', '1.2.1.-', 'GO:0004795', 'GO:0006065', '3.1.26.3', 'GO:0030153', 'GO:0004066', '4.6.1.12', 'GO:0006226', 'GO:0004415', 'GO:0009398', '2.7.7.3', '3.6.1.27', 'GO:0006817', 'GO:0003991', '2.7.7.8', 'GO:0006044', 'GO:0003796', 'GO:0065002', 'GO:0006421', 'GO:0005887', 'GO:0006231', 'GO:0004831', '2.7.4.8', '4.2.3.4', '5.3.1.1', '1.1.1.3', 'GO:0030643', 'GO:0004073', 'GO:0036430', '3.1.21.3', 'GO:0004823', '6.3.5.7', 'GO:0006629', 'GO:0006206', '6.3.5.1', 'GO:0019835', 'GO:0009032', 'GO:0006470', 'GO:0046677', '6.3.3.1', 'GO:0008381', 'GO:0004040', '3.1.1.96', 'GO:0008184', 'GO:0006879', 'GO:0015976', 'GO:0006397', 'GO:0006537', 'GO:0051539', '4.4.1.21', 'GO:0051082', 'GO:0052656', 'GO:0004721', 'GO:0016462', 'GO:0004177', 'GO:0004827', 'GO:0042773', 'GO:0006808', 'GO:0042803', 'GO:0008833', 'GO:0051745', 'GO:0003684', '1.3.-.-', 'GO:0004849', '3.6.1.31', '4.1.1.36', 'GO:0005507', 'GO:0047844', 'GO:0018160', 'GO:0015205', 'GO:0006865', 'GO:0101030', '3.4.-.-', 'GO:0046348', 'GO:0004107', '3.6.1.1', 'GO:0004817', 'GO:0016832', 'GO:0050500', 'GO:0016616', '2.8.1.4']	['3.6.5.-', 'GO:0047480', 'GO:0042777', 'GO:0050485', 'GO:0016881', 'GO:0008901', 'GO:0033179', 'GO:0004014', '6.3.5.2', '4.3.2.1', '1.7.99.1', 'GO:0006284', 'GO:0000105', 'GO:0000107', 'GO:0044211', '3.1.21.10', 'GO:0004747', '3.2.1.23', 'GO:0008855', 'GO:0050053', 'GO:0004789', 'GO:0004022', 'GO:0004845', 'GO:0030388', '2.7.1.15', 'GO:0009976', 'GO:0004797', 'GO:0018741', 'GO:0008821', '2.7.1.21', 'GO:0004722', 'GO:0018909', '1.3.1.-', 'GO:0006313', 'GO:0045312', 'GO:0044260', 'GO:0019303', 'GO:0003937', 'GO:0070573', '6.5.1.2', 'GO:0006066', 'GO:0033232', '4.1.2.13', 'GO:0003746', '2.7.1.48', 'GO:0009253', '4.3.2.10', '4.1.1.96', 'GO:0005283', 'GO:0047348', 'GO:0015976', 'GO:0004849', '3.4.-.-']	Sick	0.0445746	0.0144345
86	0.0039411562348113	OTU_35	Bacteria;Bacteroidetes;Bacteroidia;Bacteroidales;Bacteroidaceae;Bacteroides;Bacteroides eggerthii	['GO:0000105', 'GO:0051536', 'GO:0006429', '3.2.1.22', '3.2.1.40', 'GO:0006465', 'GO:0016052', 'GO:0004375', 'GO:0030246', 'GO:0110165', 'GO:0004018', '2.7.7.2', 'GO:0009360', 'GO:0004359', 'GO:0016740', 'GO:0022857', '3.1.-.-', 'GO:0043565', 'GO:0016787', 'GO:0000302', 'GO:0006355', 'GO:0016779', '2.7.7.7', '3.5.4.26', '4.2.1.19', '2.7.1.26', 'GO:0009098', '4.3.2.2', 'GO:0000155', 'GO:0045910', 'GO:0016310', 'GO:0015562', 'GO:0070626', 'GO:0019557', 'GO:0006189', 'GO:0006265', '6.1.1.4', '3.5.1.2', 'GO:0015940', '1.1.1.169', 'GO:0006799', 'GO:0006508', 'GO:0001681', 'GO:0004424', 'GO:0009398', '3.2.1.n1', '2.7.4.1', 'GO:0008703', 'GO:0008237', 'GO:0006817', 'GO:0071470', 'GO:0006541', 'GO:0009236', '1.4.3.5', 'GO:0004222', '3.4.14.-', 'GO:0002161', 'GO:0006438', 'GO:0004565', 'GO:0008976', 'GO:0005576', 'GO:0008270', '1.3.1.-', '3.4.11.4', 'GO:0033922', 'GO:0045148', 'GO:0004326', 'GO:0043139', 'GO:0008483', 'GO:0008531', 'GO:0006269', 'GO:0004519', '6.1.1.9', 'GO:0015074', 'GO:0046373', 'GO:0000160', 'GO:0016153', 'GO:0000272', 'GO:0008408', 'GO:0006298', 'GO:0004553', 'GO:0016903', 'GO:0009044', 'GO:0016887', 'GO:0008615', '1.1.1.193', 'GO:0003700', '1.4.4.2', 'GO:0015556', 'GO:0004823', 'GO:1990077', 'GO:0006629', 'GO:0042910', 'GO:0004399', '4.2.1.33', 'GO:0008835', 'GO:0016829', 'GO:0009341', 'GO:0004832', 'GO:0004560', 'GO:0000428', 'GO:0005524', 'GO:0003676', '3.1.26.4', 'GO:0016491', 'GO:0008381', 'GO:0004523', '2.8.1.13', '2.1.2.10', 'GO:0016020', 'GO:0003678', 'GO:0051287', 'GO:0004401', 'GO:0003887', 'GO:0015420', 'GO:0051539', 'GO:0006281', '1.1.1.23', 'GO:0042301', 'GO:0015297', 'GO:0009358', 'GO:0006747', 'GO:0006027', 'GO:0006400', 'GO:0008239', 'GO:0009231', 'GO:0010181', '5.6.2.1', 'GO:0016783', 'GO:0006261', 'GO:0003677', 'GO:0006260', 'GO:0019464', 'GO:0006310', 'GO:0050660', 'GO:0004733', 'GO:0003697', 'GO:0000166', '3.6.4.12', 'GO:0019556', 'GO:0046872', 'GO:0008677', 'GO:0000723', 'GO:0003917', 'GO:0009279', 'GO:0016021', 'GO:0008785', 'GO:0003919', '4.2.1.49', 'GO:0035596', 'GO:0030983', 'GO:0005737', 'GO:0045226', 'GO:0045493', 'GO:0005886', '3.1.3.15', 'GO:0140664', 'GO:0046556', 'GO:0003861', 'GO:0017150', 'GO:0004047', '3.2.1.23', 'GO:0000049', 'GO:0045454', 'GO:0043171', 'GO:0009289', 'GO:0005975', 'GO:0044208', 'GO:0070009', 'GO:0008641', 'GO:0005315', 'GO:0008233']	['GO:0000105', '1.3.1.-', '3.2.1.23']	Ctrl	1.12498	1.54505
87	0.0032909053947298	OTU_358	Bacteria;Firmicutes;Negativicutes;Selenomonadales;Veillonellaceae;Megamonas;Megamonas hypermegale	['GO:0006177', 'GO:0004479', 'GO:0016260', 'GO:0006282', 'GO:0016798', 'GO:0004807', 'GO:0110165', 'GO:0102971', 'GO:0004642', 'GO:0004148', 'GO:0022857', '6.3.4.-', 'GO:0050605', '6.1.1.5', 'GO:0006355', 'GO:0043822', 'GO:0006526', 'GO:0004852', '2.4.2.29', 'GO:0035673', 'GO:0035529', 'GO:0008519', '2.1.1.-', '5.4.99.18', '2.7.7.38', 'GO:0006116', 'GO:0009236', 'GO:0008173', 'GO:0004851', 'GO:0019281', 'GO:0000917', 'GO:0080061', 'GO:0004648', 'GO:0006605', 'GO:0044210', '1.17.1.8', 'GO:0006014', 'GO:0004150', 'GO:0015934', 'GO:0000272', 'GO:0042256', 'GO:0004592', 'GO:0019294', 'GO:0003908', 'GO:0003989', '2.8.4.4', 'GO:0004585', 'GO:0009044', 'GO:0030151', '2.5.1.16', '6.3.2.8', 'GO:0019143', 'GO:0000453', 'GO:0004329', 'GO:0009267', 'GO:0102039', '2.4.1.1', '5.1.1.1', 'GO:0008662', 'GO:0052381', '2.3.3.13', 'GO:0032329', 'GO:0004044', 'GO:0009102', 'GO:0004516', 'GO:0005996', 'GO:0004550', 'GO:0005960', 'GO:0106408', 'GO:0006747', 'GO:0016151', 'GO:0140078', 'GO:0003922', 'GO:0008932', 'GO:0003729', '4.-.-.-', 'GO:0004821', '1.2.1.70', 'GO:0004462', 'GO:0016301', '6.3.3.2', 'GO:0015081', '6.3.4.13', 'GO:0006474', 'GO:0009002', 'GO:0004633', 'GO:0008929', 'GO:0008710', 'GO:0009099', 'GO:0043022', '1.5.1.20', 'GO:0002949', '6.3.2.6', '1.4.1.1', 'GO:0008448', 'GO:0019288', 'GO:0004111', 'GO:0047516', 'GO:0140662', 'GO:0006730', 'GO:0004375', 'GO:0004068', '2.3.1.266', 'GO:0004525', 'GO:0008659', 'GO:0006228', 'GO:0047475', '2.7.7.60', 'GO:0003849', 'GO:0006646', 'GO:0004141', 'GO:0050518', 'GO:0034599', '3.6.5.-', 'GO:0004825', 'GO:0009098', 'GO:0019277', 'GO:0042158', 'GO:0009298', 'GO:0004637', 'GO:0009317', 'GO:0004386', 'GO:0004170', 'GO:0003844', 'GO:1903425', 'GO:0042278', 'GO:0001678', '3.4.19.-', 'GO:0047780', 'GO:0004802', 'GO:0000902', '6.3.2.4', 'GO:0047480', 'GO:0033748', '2.4.2.1', 'GO:0009036', 'GO:0051989', 'GO:0031071', 'GO:0120159', '6.3.3.3', '2.7.2.11', 'GO:0006213', 'GO:0006298', '6.1.1.2', 'GO:0015105', '3.4.16.4', 'GO:0009349', '5.6.1.7', 'GO:0004665', 'GO:0140663', 'GO:0030060', 'GO:0006450', '1.4.4.2', '6.3.4.4', 'GO:0003978', 'GO:0004813', 'GO:0042777', '4.2.1.33', '2.5.1.17', 'GO:0016855', 'GO:1901891', '6.3.4.19', 'GO:0033712', 'GO:0008610', 'GO:0008825', 'GO:0008730', 'GO:0005839', '1.15.1.2', 'GO:0052655', 'GO:0004401', 'GO:0009432', 'GO:0055072', 'GO:0004750', '5.1.3.2', 'GO:0008658', 'GO:0008939', 'GO:0005506', 'GO:0048029', '3.1.4.-', 'GO:0019264', 'GO:0009007', 'GO:0016743', 'GO:0022877', 'GO:0009381', 'GO:0009029', 'GO:0008926', '2.1.1.33', '2.1.1.13', 'GO:0003979', 'GO:0009073', 'GO:0004614', '2.5.1.78', 'GO:0006614', 'GO:0009376', 'GO:0006004', 'GO:0008677', 'GO:0004616', 'GO:0019323', 'GO:0015234', 'GO:0008654', 'GO:0006084', 'GO:0043169', 'GO:0004049', 'GO:0006048', 'GO:0035435', 'GO:0008652', 'GO:0008901', 'GO:0050418', '3.1.26.8', 'GO:0016657', 'GO:0071555', 'GO:0008171', 'GO:0006571', '4.1.1.20', 'GO:0019346', '4.1.99.17', 'GO:0016311', 'GO:0019867', 'GO:0009380', 'GO:0047669', 'GO:0043937', 'GO:0030604', '2.7.7.2', 'GO:0030420', 'GO:0042597', 'GO:0004826', 'GO:0004014', 'GO:0004316', 'GO:0004252', 'GO:0007062', '3.1.-.-', 'GO:0050896', 'GO:0036221', 'GO:0016226', 'GO:0071702', 'GO:0004088', 'GO:0070402', '2.7.7.18', 'GO:0102499', '5.2.1.8', 'GO:0070290', '6.3.5.2', 'GO:0006799', 'GO:0004749', 'GO:0003852', 'GO:0009024', '2.3.1.47', 'GO:0004317', 'GO:0019632', 'GO:0006083', 'GO:0004476', 'GO:0005985', 'GO:0036222', 'GO:0042286', 'GO:0004617', 'GO:0052692', 'GO:0000774', '1.7.1.13', '4.1.1.81', '2.7.7.101', 'GO:0030267', '1.8.1.4', '4.2.1.-', 'GO:0000160', 'GO:0006098', 'GO:0004829', 'GO:0008745', 'GO:0017038', 'GO:0016836', 'GO:0008817', 'GO:0004494', 'GO:0030288', 'GO:0016887', 'GO:0005980', 'GO:0009401', 'GO:0102752', 'GO:0004564', 'GO:0015556', '2.1.1.176', 'GO:0006520', '2.4.2.28', '2.1.1.207', 'GO:0003952', 'GO:0003911', 'GO:0006270', 'GO:0015606', '1.1.1.23', '2.5.1.7', '2.4.2.2', 'GO:0008993', 'GO:0006094', 'GO:0106313', 'GO:0005436', 'GO:0034618', 'GO:0006310', 'GO:0050660', 'GO:0045121', '3.5.4.5', '3.5.4.28', 'GO:0103045', '3.6.1.41', 'GO:0009279', 'GO:0032508', '2.1.1.63', 'GO:0005536', 'GO:0008892', 'GO:0006171', '1.5.1.5', 'GO:0042908', '3.6.1.7', 'GO:0008693', '2.1.1.72', '4.3.2.1', '1.7.99.1', '2.7.7.62', '2.7.7.85', '1.5.1.2', 'GO:0006465', 'GO:0009164', '3.5.4.19', 'GO:0006435', 'GO:0006268', '2.7.1.144', 'GO:0032259', '4.1.2.25', 'GO:0030163', 'GO:0006979', 'GO:0006166', 'GO:0010285', 'GO:0004477', 'GO:0003883', '3.5.4.25', '1.1.1.399', 'GO:0019008', 'GO:0008766', 'GO:0042883', 'GO:0030261', 'GO:0004766', 'GO:0006541', 'GO:0004367', 'GO:0004222', 'GO:0006438', 'GO:0008976', '2.2.1.1', 'GO:0006633', '1.2.1.11', '2.1.1.198', 'GO:0008889', 'GO:0034335', 'GO:0003977', '2.4.2.18', '6.1.1.9', 'GO:0051775', 'GO:0016835', 'GO:0043023', 'GO:0004427', 'GO:0008820', 'GO:0004641', 'GO:0047700', 'GO:0019752', '2.6.1.-', 'GO:0006564', 'GO:0005351', 'GO:0006468', 'GO:0004514', '2.7.1.148', 'GO:0004812', 'GO:0072344', 'GO:0047154', 'GO:0008973', '6.3.5.5', 'GO:0006402', 'GO:0050380', 'GO:0015098', 'GO:0004523', '3.6.1.66', '2.7.1.35', 'GO:1901135', 'GO:0016773', 'GO:0019572', 'GO:0016020', 'GO:0034470', 'GO:0016810', '4.2.1.59', 'GO:0045936', 'GO:0015420', 'GO:0032784', '2.7.7.6', 'GO:0006353', '5.4.99.5', 'GO:0009254', 'GO:0016410', 'GO:0006811', 'GO:0002098', 'GO:0006284', 'GO:0015225', 'GO:0000036', 'GO:0051259', 'GO:0042026', 'GO:0006002', '2.5.1.129', '1.17.7.3', 'GO:0032549', 'GO:0019932', 'GO:0051304', '3.1.3.5', '2.1.2.9', 'GO:0009086', 'GO:0045263', 'GO:0016993', 'GO:0004820', 'GO:0004048', 'GO:0009011', 'GO:0046656', 'GO:0005694', 'GO:0009088', 'GO:0000105', 'GO:0006429', 'GO:0006223', '1.11.1.26', 'GO:0004586', 'GO:0004594', 'GO:0043565', '2.7.7.7', 'GO:0046496', 'GO:0042410', 'GO:0032264', 'GO:0000107', '2.1.3.3', 'GO:0016310', '2.7.13.3', 'GO:0046537', '4.3.3.7', 'GO:0015940', 'GO:0006436', 'GO:0070181', '4.2.1.10', '4.2.-.-', 'GO:0008899', 'GO:0034023', 'GO:0005576', '2.4.2.9', 'GO:0033818', 'GO:0004298', 'GO:0004639', 'GO:0016788', 'GO:0016979', 'GO:0003905', '2.3.1.180', '5.1.99.6', 'GO:0050071', '3.4.25.2', 'GO:0050515', 'GO:0004536', '4.2.1.9', 'GO:0006425', '5.3.1.24', '2.7.1.156', 'GO:0008686', 'GO:0004000', 'GO:0016998', 'GO:0004655', '2.3.1.54', 'GO:0004042', 'GO:0030435', 'GO:0019877', 'GO:1901137', 'GO:0046914', '3.1.21.10', 'GO:0008728', 'GO:0019301', 'GO:0004815', 'GO:0016829', 'GO:0008918', '2.7.7.23', 'GO:0009165', '2.3.1.39', '3.1.26.4', 'GO:0030259', 'GO:0004034', 'GO:0030655', 'GO:0008409', 'GO:0003856', '4.6.1.17', 'GO:0015689', 'GO:0006081', 'GO:0051073', 'GO:0004132', '2.3.1.191', 'GO:0016791', 'GO:0016747', 'GO:0015574', 'GO:0004643', 'GO:0004455', 'GO:0000286', 'GO:0103117', 'GO:0031402', '3.1.21.4', 'GO:0008977', 'GO:0042274', 'GO:0008616', 'GO:0004140', 'GO:0004747', 'GO:0003743', 'GO:0019594', 'GO:0009375', 'GO:0006813', 'GO:0005886', 'GO:0031119', '1.1.1.17', '5.3.1.25', '3.2.1.23', 'GO:0004047', 'GO:0008855', 'GO:0032955', 'GO:0016779', 'GO:0000967', 'GO:0008966', 'GO:0016994', 'GO:0008168', 'GO:0008933', 'GO:0050501', 'GO:0030246', 'GO:0004359', 'GO:0005988', 'GO:0006275', 'GO:0051087', 'GO:0008853', '4.3.99.3', '1.1.1.95', 'GO:0009264', 'GO:0015562', 'GO:0045727', 'GO:0008299', 'GO:0019251', '4.2.1.136', 'GO:0044206', 'GO:0006508', 'GO:0003985', 'GO:0015824', '2.7.1.90', 'GO:0009986', 'GO:0004791', '3.2.2.23', '6.1.1.11', 'GO:0004345', 'GO:0006183', 'GO:0052657', 'GO:0015627', 'GO:0008152', '6.3.4.15', 'GO:0051258', '2.7.1.130', 'GO:0030145', '6.1.1.17', 'GO:0016746', 'GO:0009228', '5.1.1.-', 'GO:0003725', 'GO:0009022', 'GO:0004360', 'GO:0004838', '2.8.1.10', 'GO:1901564', 'GO:0009443', '2.5.1.75', '4.2.3.5', 'GO:0003676', 'GO:0009166', 'GO:0004789', 'GO:0016757', 'GO:0071949', 'GO:0043571', '2.4.2.10', 'GO:0006417', 'GO:0004725', '2.7.4.6', 'GO:0006281', 'GO:0070069', 'GO:0042301', 'GO:0015221', '5.3.1.4', 'GO:0007049', 'GO:0016987', 'GO:0018580', 'GO:0042132', '7.1.2.2', '2.7.2.4', '2.7.2.3', '2.7.1.121', 'GO:0019134', 'GO:0050270', 'GO:0008061', 'GO:0009055', 'GO:0097173', '2.4.1.182', 'GO:0008965', '4.1.2.50', 'GO:0052906', 'GO:0000287', '2.7.1.23', 'GO:0003861', 'GO:0035999', 'GO:0004019', '2.1.1.297', '3.6.5.n1', 'GO:0070006', '2.3.1.35', 'GO:0004764', '3.1.26.-', 'GO:0000271', '3.2.1.22', 'GO:0044238', 'GO:0009360', 'GO:0004013', 'GO:0030490', 'GO:0004845', 'GO:0016787', 'GO:0008765', 'GO:0019856', 'GO:0004121', 'GO:0006428', '1.1.1.25', 'GO:0009247', 'GO:0000155', '2.6.1.42', '3.5.1.2', 'GO:0106141', '2.3.1.1', 'GO:0003935', 'GO:0047847', 'GO:0031564', 'GO:0016765', 'GO:0000716', '5.4.99.-', 'GO:0003723', 'GO:0003824', 'GO:0102480', 'GO:0009245', '2.7.4.22', 'GO:0035870', 'GO:0004488', 'GO:0002935', 'GO:0000015', 'GO:0106409', 'GO:0004520', 'GO:0047536', 'GO:0045717', '1.17.99.6', 'GO:0051607', 'GO:0003942', '1.97.1.4', 'GO:0004343', 'GO:0018364', 'GO:0043781', 'GO:0004371', 'GO:0043743', '6.1.1.10', 'GO:0008837', 'GO:0042972', 'GO:0043412', 'GO:0004126', 'GO:0008478', 'GO:0046417', 'GO:0008705', '5.1.1.7', 'GO:0004794', 'GO:0004355', '4.1.99.12', 'GO:0004844', '2.7.7.12', 'GO:0003994', 'GO:0004775', '3.6.1.23', 'GO:0003848', 'GO:0042254', '3.4.24.-', 'GO:0010181', '3.1.1.29', '5.4.99.62', 'GO:0008685', 'GO:0003677', 'GO:0015970', 'GO:0004333', '3.5.2.6', '4.2.1.151', '6.3.4.21', 'GO:0009435', 'GO:0008955', '2.5.1.19', '2.7.1.15', '2.1.1.192', 'GO:0004414', 'GO:0043335', 'GO:0046685', 'GO:0009103', 'GO:0050580', 'GO:0003919', 'GO:0006352', 'GO:0017001', 'GO:0019521', '2.2.1.7', '2.3.1.30', '2.1.1.228', 'GO:1990961', '3.2.1.26', 'GO:0015159', 'GO:0004143', 'GO:0009252', 'GO:0008967', 'GO:0004133', 'GO:0006304', 'GO:0006596', 'GO:0006364', 'GO:0036355', 'GO:0006207', 'GO:0006814', 'GO:0008759', '3.1.13.1', 'GO:0003724', 'GO:0009113', 'GO:0006419', 'GO:0006426', 'GO:0004076', 'GO:0008484', 'GO:0047451', '2.7.1.26', 'GO:0004067', '2.3.1.129', '2.1.1.177', 'GO:0004605', 'GO:0006235', 'GO:0009306', 'GO:0008422', 'GO:0016429', 'GO:0006189', 'GO:0016830', '2.7.8.8', '1.2.1.41', 'GO:0047244', 'GO:0008792', 'GO:0006807', 'GO:0004017', 'GO:1904047', 'GO:0033862', 'GO:0002161', 'GO:0006601', 'GO:0004422', 'GO:0004326', 'GO:0008483', '7.2.2.8', 'GO:0004519', 'GO:0008534', '1.1.1.44', 'GO:0004478', 'GO:0015114', 'GO:0004553', '2.4.1.227', '2.1.1.193', 'GO:0015171', '5.4.2.10', '6.3.2.1', 'GO:1990107', 'GO:0006433', 'GO:0050538', 'GO:0008760', 'GO:0006782', '5.6.2.2', '4.1.1.111', 'GO:0000162', 'GO:0042910', 'GO:0050797', '2.7.7.87', '2.7.1.24', 'GO:0008137', 'GO:0106029', 'GO:0004832', '3.5.2.9', 'GO:0016852', '1.4.1.13', '5.3.1.9', '3.4.21.92', 'GO:0008479', 'GO:0042853', 'GO:0000455', '2.6.1.16', 'GO:0019439', 'GO:0036402', 'GO:0051075', 'GO:0030743', '2.4.1.187', '5.6.2.1', 'GO:0015276', '6.1.1.16', 'GO:0046168', '2.7.4.3', 'GO:0006260', 'GO:0015826', 'GO:0003735', '3.6.4.12', 'GO:0006165', 'GO:0016021', 'GO:0009318', 'GO:0050560', 'GO:0015299', 'GO:1990362', 'GO:0046983', 'GO:0042586', 'GO:0004850', 'GO:0140664', 'GO:0033739', 'GO:0004803', '4.1.1.50', 'GO:0032153', '4.2.99.18', 'GO:0000270', '4.2.2.-', 'GO:0032324', '2.4.1.25', 'GO:0004534', 'GO:0005975', 'GO:0050992', 'GO:0047324', 'GO:0071522', 'GO:0036440', 'GO:0017018', '6.1.1.7', 'GO:0047334', 'GO:1900723', 'GO:0008762', 'GO:0030975', 'GO:0070475', '1.2.1.38', 'GO:0004070', 'GO:0070084', 'GO:0006071', '2.10.1.1', 'GO:0008649', 'GO:0106310', 'GO:0032300', '6.1.1.4', '2.3.1.234', 'GO:0036220', '3.4.21.89', 'GO:0008821', 'GO:0008798', '2.7.2.8', 'GO:0004424', '2.7.4.1', 'GO:0004664', 'GO:0050567', 'GO:2001059', 'GO:0046961', '6.1.1.15', '2.7.6.5', '2.7.3.9', 'GO:0016831', 'GO:0006012', '6.3.4.3', 'GO:0004515', 'GO:0099621', 'GO:0006269', 'GO:0019646', 'GO:0008757', 'GO:0036428', 'GO:0004109', 'GO:0008408', 'GO:0035998', 'GO:0008176', 'GO:0003700', 'GO:0043138', '5.3.1.8', 'GO:0045892', 'GO:0003938', 'GO:0031388', 'GO:0000310', 'GO:0016692', '3.4.11.18', 'GO:0008835', 'GO:0044209', '6.3.2.5', 'GO:0008033', '2.4.2.14', '6.1.1.6', '2.1.2.1', 'GO:0004124', 'GO:0004632', '2.1.2.10', 'GO:0050661', '2.7.1.11', '2.7.1.71', 'GO:0016646', 'GO:0009234', '2.5.1.145', 'GO:0052717', 'GO:0051287', 'GO:0015833', 'GO:0016620', 'GO:0047810', 'GO:0008961', 'GO:0009423', 'GO:0102500', '2.5.1.55', 'GO:0008836', 'GO:0004314', 'GO:0008919', 'GO:0004089', '3.1.11.6', 'GO:0043107', 'GO:0004106', 'GO:0005978', 'GO:0042355', '2.4.2.22', 'GO:0020037', '2.1.2.11', 'GO:0047407', '2.5.1.61', 'GO:0005737', '2.4.1.18', 'GO:0015628', 'GO:0004347', 'GO:0080030', 'GO:0001216', '3.1.3.15', '6.3.1.20', '6.1.1.23', 'GO:0004834', '1.1.1.22', 'GO:0009089', '1.3.1.76', 'GO:0008839', 'GO:0016024', 'GO:0016853', 'GO:0008690', '2.8.1.6', 'GO:0016805', '4.2.1.126', 'GO:0006423', 'GO:0016054', 'GO:0019354', 'GO:0008840', 'GO:0008998', 'GO:0006556', '1.1.1.94', 'GO:0047061', 'GO:0019146', 'GO:0051604', 'GO:0017111', 'GO:0006430', 'GO:0008237', 'GO:0016597', 'GO:1990904', 'GO:0106415', 'GO:0061599', '2.3.1.31', '1.3.1.-', 'GO:0030272', 'GO:0000724', '2.1.1.74', 'GO:0043139', '3.2.1.73', 'GO:0008972', 'GO:0015209', '6.1.1.14', 'GO:0008733', 'GO:0019679', 'GO:0050343', 'GO:0032196', 'GO:0004654', 'GO:0047794', 'GO:0004412', '3.5.4.33', '6.2.1.5', '6.3.5.11', 'GO:0003855', 'GO:0008170', '4.1.1.48', 'GO:0015935', 'GO:0004056', 'GO:0004645', 'GO:0004557', 'GO:0004075', 'GO:0004756', 'GO:0004160', 'GO:0005524', 'GO:0015093', 'GO:0042558', 'GO:0061710', '3.5.1.108', 'GO:0044341', 'GO:0016114', 'GO:0003678', '2.7.1.40', 'GO:0045261', 'GO:0016758', 'GO:0046081', 'GO:0051920', '2.5.1.3', 'GO:0006261', 'GO:0003697', 'GO:0009035', 'GO:0006307', 'GO:0036009', 'GO:0006313', 'GO:0008738', 'GO:0031177', 'GO:0006449', '6.1.1.1', '2.7.1.197', '6.2.-.-', 'GO:0050566', 'GO:0008312', 'GO:0015128', '2.4.1.21', 'GO:0031419', '2.7.8.7', '2.7.1.39', '5.1.3.3', 'GO:0017150', 'GO:0004640', 'GO:0004612', 'GO:0009249', 'GO:0043683', '2.7.14.1', 'GO:0008233', 'GO:0016726', 'GO:0045312', 'GO:0061798', 'GO:0046314', 'GO:0003841', 'GO:0022900', 'GO:0006422', '1.1.1.49', 'GO:0008276', 'GO:0043811', 'GO:0051538', '5.4.99.25', 'GO:1904823', 'GO:0103039', '3.6.1.9', '6.3.4.5', 'GO:0052865', '2.4.2.8', '1.3.1.98', 'GO:0004358', '4.1.99.22', 'GO:0047693', 'GO:0002100', '1.1.1.169', 'GO:0003872', '2.7.6.1', '3.2.2.27', 'GO:0008703', '6.1.1.18', 'GO:0097367', '1.1.1.27', 'GO:0004672', 'GO:0047789', 'GO:0044260', 'GO:0052913', 'GO:0061598', 'GO:0006434', 'GO:0036218', '3.4.21.53', 'GO:0004521', 'GO:0006415', 'GO:0008915', 'GO:0009156', 'GO:0008716', 'GO:0000413', '1.1.1.193', 'GO:0008108', 'GO:0015267', '3.3.1.1', 'GO:0016874', '2.3.1.179', 'GO:0015031', 'GO:0103015', 'GO:0006139', 'GO:0008761', 'GO:0006308', 'GO:0004418', 'GO:0006777', 'GO:0036429', 'GO:0006351', '6.1.1.19', 'GO:0006437', 'GO:0008982', 'GO:0030976', 'GO:0003899', 'GO:0004792', '6.3.2.9', 'GO:0006007', '2.7.7.9', '1.1.1.267', 'GO:0000725', '1.17.7.4', '6.3.2.10', 'GO:0003993', 'GO:0004356', '4.2.1.11', 'GO:0004673', '2.1.3.2', '1.3.1.44', 'GO:0019242', '2.7.7.41', 'GO:0006457', 'GO:0008780', 'GO:0043093', 'GO:0046110', '6.3.4.2', 'GO:0004674', 'GO:0008460', 'GO:0071424', 'GO:0050511', 'GO:0043780', '2.3.1.275', 'GO:0003951', '2.7.4.9', '3.5.1.88', 'GO:0009094', '6.3.5.-', 'GO:0050355', 'GO:0004337', 'GO:0003937', '3.1.21.2', 'GO:0090071', 'GO:0004644', 'GO:0016884', 'GO:0017148', 'GO:0070040', 'GO:0004396', '3.4.23.36', 'GO:0000175', 'GO:0006779', '1.97.1.-', 'GO:0019569', '2.4.2.17', 'GO:0006401', 'GO:0052855', '2.3.1.51', '4.3.2.2', '4.2.1.3', 'GO:0009408', 'GO:0006265', '2.1.1.182', 'GO:0008360', 'GO:0043772', 'GO:0008795', 'GO:0043115', 'GO:0004743', 'GO:0103046', '2.1.1.199', 'GO:0017061', '4.1.3.27', '4.2.1.51', '3.5.4.9', 'GO:0004830', '1.1.1.86', '2.1.2.2', 'GO:0008295', 'GO:0051537', 'GO:0022872', '2.7.7.70', 'GO:0046873', '5.1.1.3', 'GO:0016772', 'GO:0006602', 'GO:0004824', '6.3.4.20', 'GO:0018801', 'GO:0033201', 'GO:0004819', 'GO:0009001', 'GO:0003896', 'GO:0009341', 'GO:0016491', 'GO:0009116', '5.4.99.12', 'GO:0004659', 'GO:0006233', 'GO:0030698', 'GO:0050048', 'GO:0061634', 'GO:0106312', 'GO:0003866', 'GO:0052693', 'GO:0006241', '2.6.1.9', 'GO:0009231', 'GO:0003934', 'GO:0008810', 'GO:0019674', '3.5.4.16', 'GO:0047419', '2.7.8.26', 'GO:0004072', 'GO:0031226', 'GO:0003918', '3.6.-.-', 'GO:0016627', 'GO:0103047', 'GO:0015661', 'GO:0030983', 'GO:0044205', 'GO:0004588', 'GO:0008800', 'GO:0015535', 'GO:0004045', 'GO:0000049', 'GO:0008676', 'GO:0006424', 'GO:0046538', 'GO:0004145', 'GO:0016811', '5.4.2.11', '6.5.1.2', 'GO:0006431', 'GO:0004618', '2.5.1.15', 'GO:0009146', 'GO:0016075', 'GO:0016740', 'GO:0006535', 'GO:0015668', 'GO:0008271', 'GO:0008887', '5.1.3.4', '3.5.4.26', 'GO:0006772', 'GO:0003882', 'GO:0070929', 'GO:0070180', 'GO:0004134', 'GO:0000906', '4.2.3.3', 'GO:0009097', '6.1.1.21', 'GO:0004459', 'GO:0004131', 'GO:0006420', 'GO:0004565', 'GO:0008270', 'GO:0052908', 'GO:0046429', 'GO:0004788', 'GO:0015035', 'GO:0003690', 'GO:0030956', 'GO:0004828', 'GO:0042450', 'GO:0003949', 'GO:0004425', 'GO:0016407', 'GO:0004635', 'GO:0019843', '2.1.1.107', 'GO:0008990', 'GO:0019318', 'GO:0140359', 'GO:0006306', 'GO:0006096', 'GO:0102710', 'GO:0032217', 'GO:0006515', 'GO:0016813', 'GO:0004156', 'GO:0000428', '2.5.1.-', '5.4.2.12', '2.7.9.3', '2.8.1.13', 'GO:0070497', 'GO:0022904', 'GO:0046026', 'GO:0004609', 'GO:0034605', 'GO:0015297', 'GO:0009379', 'GO:0004413', 'GO:0019104', 'GO:0008661', 'GO:0004765', 'GO:0004527', 'GO:0019464', 'GO:0071266', 'GO:0008861', 'GO:0004350', 'GO:0030234', 'GO:0046872', 'GO:0008897', '4.1.1.49', 'GO:0006555', 'GO:0019350', 'GO:0031072', 'GO:0008888', 'GO:0004077', 'GO:0003998', 'GO:0006289', 'GO:0004798', 'GO:0019164', 'GO:0044208', 'GO:0004751', 'GO:0004335', 'GO:0005315', 'GO:1990610', 'GO:0070677', 'GO:0004152', 'GO:0048472', 'GO:0004016', '4.2.1.24', 'GO:0016879', 'GO:0047631', 'GO:0004372', '5.4.3.8', 'GO:0033232', '4.2.1.19', 'GO:0006741', 'GO:0004315', 'GO:0070043', '4.1.1.11', 'GO:0004373', 'GO:0006099', 'GO:0099620', 'GO:0004385', 'GO:0004746', 'GO:0004518', '2.2.1.6', '4.1.1.65', 'GO:0004497', 'GO:0030632', 'GO:0008531', 'GO:0052857', 'GO:0061799', 'GO:0008783', '2.3.1.157', '3.4.11.-', 'GO:0016149', 'GO:0015293', 'GO:0003941', 'GO:0008465', 'GO:0003984', '3.1.3.11', '2.4.99.17', 'GO:0004399', 'GO:0003746', '6.1.1.3', 'GO:0006006', '2.7.6.2', '5.1.3.1', 'GO:0102250', '2.3.1.274', 'GO:0003879', 'GO:0009331', '2.4.1.129', 'GO:0003688', '6.3.2.13', 'GO:0008706', 'GO:0003924', 'GO:0070063', 'GO:0030170', 'GO:0004349', '2.4.2.21', '7.4.2.8', 'GO:0043094', 'GO:0005840', 'GO:0017168', 'GO:0008784', '6.1.1.20', 'GO:0008883', 'GO:0015941', 'GO:0004636', 'GO:0009117', 'GO:0004856', 'GO:0004814', '2.6.1.52', 'GO:0051991', 'GO:0043953', 'GO:0006164', '2.1.1.195', 'GO:0003755', 'GO:0004818', 'GO:0019829', 'GO:0005525', 'GO:0046933', 'GO:0045454', 'GO:0043952', 'GO:0016154', 'GO:0004400', 'GO:0070038', 'GO:0015937', 'GO:0008641', 'GO:0008881', '2.7.11.1', 'GO:0008763', '4.2.1.20', 'GO:0071704', 'GO:0009294', 'GO:0008289', 'GO:0048500', 'GO:0019563', 'GO:0004018', 'GO:0061711', 'GO:0008764', 'GO:0007059', 'GO:0008320', 'GO:0009229', '4.3.1.19', 'GO:0030955', '2.7.1.56', 'GO:0009253', 'GO:0006011', 'GO:0004159', 'GO:0004634', 'GO:0008175', 'GO:0003983', 'GO:0070689', 'GO:0043590', 'GO:0052654', 'GO:0006523', 'GO:0030527', 'GO:0090614', 'GO:0004595', 'GO:0004190', 'GO:0043190', 'GO:0032977', '5.4.2.7', 'GO:0042242', 'GO:0033281', '4.3.2.10', 'GO:0003864', '2.5.1.47', 'GO:0015074', 'GO:0030788', 'GO:0004735', '5.3.1.16', 'GO:0004300', 'GO:0140581', 'GO:0008080', 'GO:1990077', 'GO:0006534', '2.3.3.16', 'GO:0008859', 'GO:0016840', 'GO:0004325', 'GO:0036376', 'GO:0004176', 'GO:0062193', 'GO:0008643', 'GO:0003887', 'GO:0071709', '3.6.4.-', 'GO:0009358', 'GO:0006400', 'GO:0008878', 'GO:0006412', 'GO:0016783', 'GO:0004731', 'GO:0000027', 'GO:0000166', '4.3.1.17', 'GO:0006220', 'GO:0030001', 'GO:0006650', 'GO:0051301', '2.8.1.7', 'GO:0009307', 'GO:0097056', 'GO:0003917', 'GO:0102483', 'GO:0004822', 'GO:0047151', '4.1.1.96', 'GO:0055129', 'GO:0009058', 'GO:0009378', 'GO:0018339', 'GO:0052856', 'GO:0006432', 'GO:0043365', 'GO:0000210', 'GO:0006427', 'GO:0004055', 'GO:0005283', 'GO:0036094', 'GO:0005298', 'GO:0055085', '2.5.1.6', 'GO:0008742', 'GO:0051536', 'GO:0006354', '3.5.4.4', 'GO:0016052', '2.3.2.3', '2.1.1.148', 'GO:0102559', 'GO:0006396', 'GO:0004352', '2.7.1.33', 'GO:0032265', 'GO:0015450', 'GO:0006015', 'GO:0046654', 'GO:0045910', 'GO:0070626', 'GO:0008324', '1.2.1.-', 'GO:0004795', 'GO:0006065', '3.1.26.3', '4.6.1.12', 'GO:0006226', 'GO:0009398', '2.7.7.3', '3.6.1.27', 'GO:0006817', 'GO:0003991', '2.7.7.8', 'GO:0006044', 'GO:0003796', 'GO:0033468', 'GO:0065002', 'GO:0005887', '3.5.1.1', 'GO:0006231', 'GO:0004831', '2.7.4.8', '4.2.3.4', '5.3.1.1', 'GO:0016861', '1.1.1.3', 'GO:0030643', 'GO:0004073', '3.1.21.3', 'GO:0018826', 'GO:0106411', 'GO:0004823', '6.3.5.7', 'GO:0006629', '2.6.1.83', 'GO:0006206', '6.3.5.1', 'GO:0019835', 'GO:0009032', 'GO:0006470', 'GO:0046677', '6.3.3.1', 'GO:0008381', 'GO:0004040', 'GO:0008184', 'GO:0008047', 'GO:0006397', 'GO:0006537', 'GO:0046140', '6.2.1.14', 'GO:0051539', 'GO:0051603', 'GO:0052656', 'GO:0051082', 'GO:0016462', 'GO:0008736', 'GO:0004177', 'GO:0015658', 'GO:0004827', 'GO:0042773', 'GO:0050136', 'GO:0006808', 'GO:0042803', 'GO:0008833', 'GO:0051745', 'GO:0003684', 'GO:0046944', '1.3.-.-', 'GO:0003954', '2.7.7.56', 'GO:0004849', '3.6.1.31', '4.1.1.36', 'GO:0005507', 'GO:0047844', 'GO:0008818', 'GO:0018160', 'GO:0015205', 'GO:0006865', 'GO:0101030', 'GO:0046348', 'GO:0004107', '3.5.4.31', '3.6.1.1', 'GO:0004817', 'GO:0016832', 'GO:0006885', 'GO:0004035', 'GO:0016616']	['2.8.4.4', '3.6.5.-', 'GO:0047480', 'GO:0042777', 'GO:0006084', 'GO:0008901', 'GO:0004014', '6.3.5.2', '4.3.2.1', '1.7.99.1', 'GO:0006811', 'GO:0006284', 'GO:0000105', 'GO:0000107', '3.1.21.10', 'GO:0004747', '3.2.1.23', 'GO:0008855', 'GO:0004789', 'GO:0004845', '1.97.1.4', '2.7.1.15', 'GO:0008792', 'GO:0015276', 'GO:0050560', 'GO:0008821', '1.3.1.-', 'GO:0006313', 'GO:0004612', 'GO:0045312', 'GO:0044260', 'GO:0015267', 'GO:0043780', 'GO:0003937', 'GO:0016627', 'GO:0103047', '6.5.1.2', '4.1.1.49', 'GO:0033232', 'GO:0003746', '2.1.1.195', 'GO:0009253', 'GO:0042242', '4.3.2.10', 'GO:0030001', '4.1.1.96', 'GO:0005283', '2.6.1.83', 'GO:0004849']	Ctrl	0.339765	0.489886
88	0.0031302219146141	OTU_359	Bacteria;Firmicutes;Negativicutes;Selenomonadales;Veillonellaceae;Megamonas;Megamonas rupellensis	['GO:0006177', 'GO:0004479', 'GO:0016260', 'GO:0006282', 'GO:0004807', 'GO:0016798', 'GO:0110165', 'GO:0004642', 'GO:0004148', 'GO:0022857', '6.3.4.-', 'GO:0050605', '6.1.1.5', 'GO:0006355', 'GO:0043822', 'GO:0006526', 'GO:0004852', '2.4.2.29', 'GO:0035673', 'GO:0008519', '2.1.1.-', '2.7.7.38', 'GO:0008173', 'GO:0009236', 'GO:0004851', '4.2.1.44', 'GO:0009385', 'GO:0019281', 'GO:0000917', 'GO:0004648', 'GO:0006605', 'GO:0044210', '1.17.1.8', 'GO:0004150', 'GO:0015934', 'GO:0004592', 'GO:0003908', 'GO:0019294', '2.8.4.4', 'GO:0004585', '2.5.1.16', 'GO:0000453', 'GO:0004329', 'GO:0009267', '2.4.1.1', '5.1.1.1', 'GO:0008662', 'GO:0052381', '2.3.3.13', 'GO:0032329', 'GO:0004044', 'GO:0009102', 'GO:0008235', 'GO:0004516', 'GO:0005996', 'GO:0004550', 'GO:0006747', 'GO:0016151', 'GO:0140078', 'GO:0004821', 'GO:0044271', 'GO:0004462', 'GO:0016301', '6.3.3.2', 'GO:0019700', 'GO:0015081', '6.3.4.13', 'GO:0006474', 'GO:0009002', 'GO:0004633', 'GO:0008929', 'GO:0019627', 'GO:0008710', 'GO:0009099', 'GO:0043022', '1.5.1.20', 'GO:0002949', 'GO:0008448', 'GO:0019288', 'GO:0140662', 'GO:0006730', 'GO:0004375', 'GO:0004068', '2.3.1.266', 'GO:0004525', 'GO:0006228', 'GO:0003849', 'GO:0006646', 'GO:0004141', 'GO:0034599', '3.6.5.-', 'GO:0004825', 'GO:0009098', 'GO:0019277', 'GO:0042158', 'GO:0009298', 'GO:0004637', 'GO:0004386', 'GO:0004170', 'GO:1903425', 'GO:0042278', 'GO:0001678', 'GO:0047780', 'GO:0004802', 'GO:0000902', '6.3.2.4', 'GO:0047480', '2.4.2.1', 'GO:0051989', 'GO:0031071', 'GO:0120159', '6.3.3.3', 'GO:0006213', 'GO:0006298', '6.1.1.2', 'GO:0015105', '3.4.16.4', '5.6.1.7', 'GO:0004665', '1.4.4.2', '6.3.4.4', 'GO:0008880', 'GO:0004813', '4.2.1.33', '2.5.1.17', 'GO:0016855', 'GO:1901891', '6.3.4.19', 'GO:0008610', '1.15.1.2', 'GO:0052655', 'GO:0004401', 'GO:0009432', 'GO:0055072', 'GO:0004750', 'GO:0032450', 'GO:0008658', 'GO:0008939', 'GO:0005506', 'GO:0048029', '3.1.4.-', 'GO:0019264', 'GO:0016743', 'GO:0022877', 'GO:0009381', 'GO:0009029', 'GO:0008926', '3.5.99.6', '2.1.1.33', '2.1.1.13', 'GO:0003979', 'GO:0009073', 'GO:0006614', 'GO:0006004', 'GO:0004616', 'GO:0008677', 'GO:0008654', 'GO:0006084', 'GO:0004049', 'GO:0006048', 'GO:0035435', '4.3.3.6', 'GO:0008652', 'GO:0050418', '3.1.26.8', 'GO:0016657', 'GO:0071555', 'GO:0008171', 'GO:0006571', '4.1.1.20', 'GO:0019346', 'GO:0016311', 'GO:0019867', 'GO:0009380', 'GO:0051302', 'GO:0047669', 'GO:0043937', 'GO:0030604', '2.7.7.2', 'GO:0030420', 'GO:0042597', 'GO:0004826', 'GO:0004252', '3.1.-.-', 'GO:0036221', 'GO:0016226', 'GO:0071702', 'GO:0004088', 'GO:0070402', '2.7.7.18', 'GO:0102499', '5.2.1.8', 'GO:0006799', 'GO:0003852', 'GO:0009024', '2.3.1.47', 'GO:0019632', 'GO:0006083', 'GO:0004476', 'GO:0019262', 'GO:0042286', 'GO:0052692', 'GO:0000774', '1.7.1.13', '4.1.1.81', '2.7.7.101', '1.8.1.4', 'GO:0016298', 'GO:0000160', 'GO:0006098', 'GO:0004829', 'GO:0008745', 'GO:0016836', 'GO:0008817', 'GO:0004494', 'GO:0016887', 'GO:0009401', '2.1.1.176', 'GO:0006520', 'GO:0004493', '2.4.2.28', 'GO:0003952', 'GO:0003911', 'GO:0006543', 'GO:0015606', '1.1.1.23', '2.5.1.7', '2.4.2.2', 'GO:0006094', 'GO:0106313', 'GO:0005436', 'GO:0006310', 'GO:0050660', 'GO:0042364', '3.5.4.5', '3.5.4.28', 'GO:0103045', '3.6.1.41', 'GO:0036381', 'GO:0009279', 'GO:0032508', '2.1.1.63', 'GO:0005536', 'GO:0031123', '1.5.1.5', 'GO:0042908', '3.6.1.7', '1.7.99.1', '2.7.7.62', '1.5.1.2', 'GO:0006465', 'GO:0009164', 'GO:0006435', 'GO:0006268', '2.7.1.144', 'GO:0032259', '4.1.2.25', 'GO:0030163', 'GO:0006166', 'GO:0010285', 'GO:0004477', 'GO:0003883', '3.5.4.25', 'GO:0019008', 'GO:0008766', 'GO:0042883', 'GO:0004766', 'GO:0006541', 'GO:0004367', 'GO:0004222', 'GO:0006438', 'GO:0008976', '2.2.1.1', 'GO:0006633', '1.2.1.11', '2.1.1.198', 'GO:0003977', '2.4.2.18', '6.1.1.9', 'GO:0051775', 'GO:0016835', 'GO:0043023', 'GO:0016903', 'GO:0004427', 'GO:0008820', 'GO:0004641', '2.6.1.-', 'GO:0006564', 'GO:0005351', 'GO:0006468', 'GO:0004514', '2.7.1.148', '6.3.5.5', 'GO:0004812', 'GO:0008973', 'GO:0072344', 'GO:0006402', 'GO:0050380', 'GO:0015098', 'GO:0004523', '2.7.1.35', 'GO:1901135', 'GO:0016773', 'GO:0016020', 'GO:0034470', 'GO:0016810', 'GO:0045936', 'GO:0015420', '2.7.7.6', 'GO:0006353', '5.4.99.5', 'GO:0016410', 'GO:0009254', 'GO:0006811', 'GO:0002098', 'GO:0006284', 'GO:0044272', 'GO:0042026', 'GO:0006002', '2.5.1.129', '1.17.7.3', 'GO:0032549', 'GO:0051304', '3.1.3.5', '2.1.2.9', 'GO:0009086', 'GO:0004820', 'GO:0004048', 'GO:0009011', 'GO:0046656', 'GO:0005694', 'GO:0009088', 'GO:0000105', 'GO:0006429', 'GO:0006223', 'GO:0009039', 'GO:0043565', '2.7.7.7', 'GO:0046496', 'GO:0042410', 'GO:0000107', '2.1.3.3', 'GO:0016310', '2.7.13.3', 'GO:0046537', '4.3.3.7', 'GO:0006436', 'GO:0015940', '4.2.-.-', 'GO:0008899', 'GO:0005576', '2.4.2.9', 'GO:0033818', 'GO:0016788', 'GO:0016979', '2.3.1.180', '5.1.99.6', 'GO:0050515', 'GO:0006425', '5.3.1.24', '2.7.1.156', 'GO:0008686', 'GO:0004000', 'GO:0016998', 'GO:0004655', 'GO:0004042', 'GO:0030435', 'GO:0019877', 'GO:1901137', 'GO:0046914', 'GO:0016829', 'GO:0008918', '2.7.7.23', '2.3.1.39', '3.1.26.4', 'GO:0004034', 'GO:0030259', 'GO:0030655', 'GO:0008409', 'GO:0003856', '4.6.1.17', 'GO:0015689', 'GO:0051073', '2.3.1.191', 'GO:0016791', 'GO:0016747', 'GO:0004643', 'GO:0031402', 'GO:0008977', 'GO:0042274', 'GO:0008616', 'GO:0004747', 'GO:0003743', 'GO:0019594', 'GO:0050194', 'GO:0006813', 'GO:0005886', 'GO:0031119', '1.1.1.17', '5.3.1.25', '3.2.1.23', 'GO:0004047', 'GO:0008855', 'GO:0016779', 'GO:0033958', 'GO:0016994', 'GO:0008168', 'GO:0030246', 'GO:0004359', 'GO:0005988', 'GO:0051087', 'GO:0008853', '4.3.99.3', 'GO:0009264', 'GO:0015562', 'GO:0045727', 'GO:0008299', '4.2.1.136', 'GO:0044206', 'GO:0006508', 'GO:0015824', '2.7.1.90', 'GO:0009986', '3.2.2.23', 'GO:0004345', 'GO:0006183', 'GO:0015627', 'GO:0008152', '6.3.4.15', 'GO:0051258', '2.7.1.130', 'GO:0030145', 'GO:0016746', 'GO:0009228', '5.1.1.-', 'GO:0003725', 'GO:0004360', 'GO:1901564', 'GO:0009443', '2.5.1.75', '4.2.3.5', 'GO:0003676', 'GO:0009166', 'GO:0004342', 'GO:0004789', 'GO:0043571', 'GO:0016757', 'GO:0071949', 'GO:0006417', 'GO:0004725', '2.7.4.6', 'GO:0006281', 'GO:0070069', 'GO:0042301', 'GO:0015221', 'GO:0007049', 'GO:0016987', 'GO:0018580', 'GO:0042132', 'GO:0019134', 'GO:0004139', 'GO:0050270', 'GO:0008061', 'GO:0042823', 'GO:0009055', 'GO:0097173', '2.4.1.182', 'GO:0008965', '4.1.2.50', 'GO:0052906', 'GO:0000287', '2.7.1.23', 'GO:0003861', 'GO:0035999', 'GO:0004019', '2.1.1.297', '3.6.5.n1', 'GO:0070006', '2.3.1.35', 'GO:0004764', '3.1.26.-', 'GO:0000271', '3.2.1.22', 'GO:0009360', 'GO:0004013', 'GO:0030490', 'GO:0004845', 'GO:0016787', 'GO:0008765', 'GO:0006428', '1.1.1.25', 'GO:0009247', 'GO:0000155', '2.6.1.42', '3.5.1.2', 'GO:0106141', '2.3.1.1', 'GO:0003935', 'GO:0047847', 'GO:0016765', 'GO:0031564', 'GO:0000716', '5.4.99.-', 'GO:0003723', 'GO:0003824', 'GO:0009245', 'GO:0004488', 'GO:0002935', 'GO:0000015', 'GO:0106409', 'GO:0004520', 'GO:0035550', '1.17.99.6', 'GO:0051607', 'GO:0004343', 'GO:0018364', 'GO:0004371', 'GO:0043743', '6.1.1.10', 'GO:0008837', 'GO:0004126', 'GO:0008478', 'GO:0046417', 'GO:0008705', '5.1.1.7', 'GO:0004794', 'GO:0004355', '4.1.99.12', 'GO:0004417', 'GO:0003994', '4.1.2.4', 'GO:0004775', '3.6.1.23', 'GO:0003848', 'GO:0042254', '3.4.24.-', 'GO:0010181', '3.1.1.29', '5.4.99.62', 'GO:0008685', 'GO:0003677', 'GO:0015970', '4.2.1.151', '6.3.4.21', 'GO:0009435', 'GO:0050308', 'GO:0008955', '2.5.1.19', '2.7.1.15', '2.1.1.192', 'GO:0004414', 'GO:0046685', 'GO:0009103', 'GO:0003919', 'GO:0019521', 'GO:0006352', '2.2.1.7', '2.1.1.228', 'GO:0015159', 'GO:0009252', 'GO:0006546', 'GO:0006596', 'GO:0006364', 'GO:0006207', 'GO:0006814', '3.1.13.1', 'GO:0003724', 'GO:0009113', 'GO:0006419', 'GO:0006426', 'GO:0004076', 'GO:0008484', 'GO:0004590', '2.7.1.26', 'GO:0004067', '2.1.1.177', 'GO:0004605', 'GO:0006235', 'GO:0009306', 'GO:0016429', 'GO:0006189', '2.7.8.8', '1.2.1.41', 'GO:0047244', 'GO:0006807', 'GO:1904047', 'GO:0002161', 'GO:0004326', 'GO:0008483', '7.2.2.8', 'GO:0004519', 'GO:0008081', 'GO:0008534', '1.1.1.44', 'GO:0015114', 'GO:0004553', '2.1.1.193', '2.4.1.227', 'GO:0015171', '6.3.2.1', 'GO:0018130', 'GO:0006433', 'GO:0008760', 'GO:0006782', '3.5.1.5', '5.6.2.2', '2.7.7.87', 'GO:0000162', 'GO:0042910', '4.1.1.111', 'GO:0106029', 'GO:0004832', '1.4.1.13', '5.3.1.9', 'GO:0008479', 'GO:0000455', '2.6.1.16', 'GO:0051075', '2.4.1.187', '5.6.2.1', '6.1.1.16', 'GO:0046168', 'GO:0006260', 'GO:0015826', 'GO:0003735', '3.6.4.12', 'GO:0006165', 'GO:0016021', 'GO:0009318', 'GO:0015299', 'GO:1990362', 'GO:0046983', 'GO:0004850', 'GO:0140664', 'GO:0033739', 'GO:0004803', 'GO:0032153', '4.2.99.18', 'GO:0032324', '2.4.1.25', 'GO:0005975', 'GO:0050992', 'GO:0047324', 'GO:0036440', '6.1.1.7', 'GO:0047334', 'GO:0008762', 'GO:0070475', 'GO:0070084', 'GO:0006071', '2.10.1.1', 'GO:0008649', 'GO:0032300', '6.1.1.4', '2.3.1.234', '3.4.21.89', 'GO:0004424', '2.7.4.1', 'GO:0050567', 'GO:2001059', '6.1.1.15', '2.7.3.9', 'GO:0016831', 'GO:0006012', '6.3.4.3', 'GO:0004515', 'GO:0006269', 'GO:0019646', 'GO:0036428', 'GO:0004109', 'GO:0008408', 'GO:0008176', 'GO:0003700', 'GO:0043138', '5.3.1.8', 'GO:0045892', 'GO:0003938', 'GO:0031388', 'GO:0000310', '3.4.11.18', 'GO:0008835', '6.3.2.5', 'GO:0008033', '2.4.2.14', '6.1.1.6', 'GO:0004124', 'GO:0004632', '2.1.2.10', 'GO:0050661', '2.7.1.11', '2.7.1.71', 'GO:0009234', '2.5.1.145', 'GO:0052717', 'GO:0051287', 'GO:0015833', 'GO:0008961', 'GO:0009423', 'GO:0102500', '2.5.1.55', 'GO:0008836', 'GO:0004314', 'GO:0004089', '3.1.11.6', 'GO:0043107', 'GO:0004106', 'GO:0005978', 'GO:0042355', '2.4.2.22', 'GO:0020037', '2.1.2.11', '2.5.1.61', 'GO:0005737', 'GO:0015628', 'GO:0004347', 'GO:0001216', '3.1.3.15', '6.3.1.20', 'GO:0004834', '2.7.1.50', '1.1.1.22', 'GO:0009089', '2.7.1.92', '1.3.1.76', 'GO:0008839', 'GO:0016024', 'GO:0016853', 'GO:0008690', '2.8.1.6', 'GO:0016805', '4.2.1.126', 'GO:0050114', 'GO:0006423', 'GO:0016054', 'GO:0019354', 'GO:0008840', 'GO:0015109', 'GO:0043419', '1.1.1.94', 'GO:0051604', 'GO:0006430', 'GO:0008237', 'GO:0016597', 'GO:1990904', 'GO:0061599', '2.3.1.31', '1.3.1.-', 'GO:0030272', 'GO:0016668', 'GO:0000724', '2.1.1.74', 'GO:0043139', 'GO:0015209', '6.1.1.14', 'GO:0019679', 'GO:0050343', 'GO:0016614', 'GO:0032196', 'GO:0004654', 'GO:0004412', '3.5.4.33', '6.2.1.5', '6.3.5.11', '4.1.1.48', 'GO:0015935', 'GO:0004645', 'GO:0004557', 'GO:0004756', 'GO:0005524', 'GO:0015093', 'GO:0042558', 'GO:0061710', 'GO:0044341', 'GO:0016114', 'GO:0003678', 'GO:0016758', 'GO:0046081', 'GO:0051920', '2.5.1.3', 'GO:0006261', 'GO:0003697', 'GO:0006307', 'GO:0036009', 'GO:0005337', 'GO:0006313', 'GO:0006449', '6.1.1.1', '2.7.1.197', '6.2.-.-', '4.1.1.23', 'GO:0050566', 'GO:0008312', 'GO:0015128', '2.4.1.21', 'GO:0031419', '2.7.8.7', '2.7.1.39', '5.1.3.3', 'GO:0017150', 'GO:0004640', 'GO:0004612', 'GO:0009249', 'GO:0043683', 'GO:0008233', 'GO:0016726', 'GO:0045312', 'GO:0061798', 'GO:0022900', '1.1.1.49', 'GO:0008276', 'GO:0043811', 'GO:0051538', '5.4.99.25', 'GO:0103039', '3.6.1.9', 'GO:0052865', '1.3.1.98', 'GO:0016868', 'GO:0004358', '4.1.99.22', '3.11.1.1', 'GO:0002100', '1.1.1.169', 'GO:0003872', 'GO:0008703', '6.1.1.18', 'GO:0097367', '1.1.1.18', 'GO:0052913', 'GO:0036218', '3.4.21.53', 'GO:0004521', '5.1.3.9', 'GO:0008915', 'GO:0008716', 'GO:0000413', '1.1.1.193', '3.3.1.1', 'GO:0016874', 'GO:0015031', 'GO:0008761', 'GO:0006139', 'GO:0004418', 'GO:0006308', 'GO:0006777', 'GO:0036429', 'GO:0006351', '6.1.1.19', 'GO:0006437', 'GO:0008982', 'GO:0030976', 'GO:0003899', '6.3.2.9', 'GO:0006007', '1.1.1.267', 'GO:0000725', '1.17.7.4', '6.3.2.10', 'GO:0003993', 'GO:0004356', '4.2.1.11', 'GO:0004673', '1.3.1.44', 'GO:0008811', 'GO:0019242', '2.7.7.41', 'GO:0006457', 'GO:0043093', 'GO:0046110', 'GO:0036431', '6.3.4.2', 'GO:0004674', 'GO:0071424', 'GO:0050511', 'GO:0043780', '2.3.1.275', 'GO:0003951', '2.7.4.9', '6.3.5.-', 'GO:0050355', 'GO:0003937', '3.1.21.2', 'GO:0070040', 'GO:0004396', '3.4.23.36', 'GO:0006779', 'GO:0047590', '2.4.2.17', 'GO:0006401', 'GO:0052855', '1.1.1.369', '4.2.1.3', 'GO:0009408', 'GO:0006265', 'GO:0006051', '2.1.1.182', 'GO:0008360', 'GO:0043772', 'GO:0008795', 'GO:0043115', '2.1.1.199', 'GO:0017061', '4.1.3.27', '3.5.4.9', 'GO:0004830', 'GO:0008295', 'GO:0016818', 'GO:0051537', 'GO:0050112', 'GO:0000041', 'GO:0022872', '2.7.7.70', 'GO:0046873', '5.1.1.3', 'GO:0016772', 'GO:0004824', '6.3.4.20', 'GO:0033201', 'GO:0018801', 'GO:0004819', 'GO:0003896', 'GO:0009341', 'GO:0016491', 'GO:0009116', '5.4.99.12', 'GO:0004659', 'GO:0006233', 'GO:0030698', 'GO:0050048', 'GO:0106312', 'GO:0003866', 'GO:0052693', 'GO:0006241', '2.6.1.9', 'GO:0009231', 'GO:1901566', 'GO:0019674', 'GO:0047419', '2.7.8.26', 'GO:0031226', 'GO:0003918', '3.6.-.-', 'GO:0030983', 'GO:0044205', 'GO:0008800', 'GO:0015535', 'GO:0004045', 'GO:0000049', 'GO:0008676', 'GO:0006424', 'GO:1901362', 'GO:0016811', '6.5.1.2', 'GO:0006431', '2.5.1.15', 'GO:0016740', 'GO:0006535', 'GO:0008271', 'GO:0008887', '3.5.4.26', 'GO:0003882', 'GO:0070180', 'GO:0004134', '4.2.3.3', 'GO:0009097', '6.1.1.21', 'GO:0006420', 'GO:0004565', 'GO:0008270', 'GO:0052908', 'GO:0046429', '2.7.4.25', 'GO:0015035', 'GO:0003690', 'GO:0030956', 'GO:0003949', 'GO:0004425', 'GO:0016407', 'GO:0019843', '2.1.1.107', 'GO:0019318', 'GO:0140359', 'GO:0006096', 'GO:0006515', 'GO:0004156', 'GO:0000428', '2.5.1.-', '5.4.2.12', '2.7.9.3', '2.8.1.13', 'GO:0070497', 'GO:0047465', 'GO:0008236', 'GO:0004609', 'GO:0034605', 'GO:0015297', 'GO:0009379', 'GO:0004413', 'GO:0008661', 'GO:0004765', 'GO:0004527', 'GO:0019464', 'GO:0071266', 'GO:0004350', 'GO:0046872', 'GO:0008897', '4.1.1.49', 'GO:0006555', 'GO:0019350', 'GO:0065003', 'GO:0031072', 'GO:0004077', 'GO:0003998', 'GO:0006289', 'GO:0004798', 'GO:0044208', 'GO:0004751', 'GO:0004335', 'GO:0005315', 'GO:0004152', 'GO:0070677', 'GO:0048472', 'GO:1990610', '4.2.1.24', 'GO:0016879', 'GO:0004372', '5.4.3.8', '4.2.1.19', 'GO:0006741', 'GO:0004315', 'GO:0070043', '4.1.1.11', 'GO:0004373', 'GO:0006099', 'GO:0004180', 'GO:0004746', '2.2.1.6', '4.1.1.65', 'GO:0030632', 'GO:0008531', 'GO:0052857', 'GO:0061799', 'GO:0008783', '2.3.1.157', '3.4.11.-', 'GO:0016149', 'GO:0015293', 'GO:0003941', 'GO:0003984', '3.1.3.11', '2.4.99.17', 'GO:0004399', 'GO:0003746', '6.1.1.3', 'GO:0006006', 'GO:0102250', '2.3.1.274', 'GO:0003879', 'GO:0009331', '2.4.1.129', '6.3.2.13', 'GO:0003924', 'GO:0030170', '2.4.2.21', 'GO:0043094', 'GO:0005840', 'GO:0008784', '6.1.1.20', 'GO:0015941', 'GO:0009117', 'GO:0004814', '2.6.1.52', 'GO:0043953', 'GO:0051991', 'GO:0006164', '2.1.1.195', 'GO:0003755', 'GO:0019829', 'GO:0005525', 'GO:0045454', 'GO:0043952', 'GO:0016154', 'GO:0004400', 'GO:0070038', 'GO:0015937', 'GO:0008641', 'GO:0008881', '2.7.11.1', 'GO:0102481', '4.2.1.20', 'GO:0071704', 'GO:0009294', 'GO:0048500', 'GO:0061711', 'GO:0008764', 'GO:0007059', 'GO:0008320', 'GO:0009229', '4.3.1.19', '2.7.1.56', 'GO:0009253', 'GO:0004634', 'GO:0070689', 'GO:0052654', 'GO:0006523', 'GO:0090614', 'GO:0004190', 'GO:0043190', '5.4.2.7', 'GO:0042242', 'GO:0033281', '4.3.2.10', 'GO:0003864', '2.5.1.47', 'GO:0015074', 'GO:0004735', '5.3.1.16', 'GO:0140581', 'GO:0008080', 'GO:1990077', 'GO:0006534', '2.3.3.16', 'GO:0008859', 'GO:0016840', 'GO:0004325', 'GO:0036376', 'GO:0004176', 'GO:0062193', 'GO:0008643', 'GO:0003887', 'GO:0071709', '3.6.4.-', 'GO:0009358', 'GO:0008878', 'GO:0006400', 'GO:0006412', 'GO:0016783', 'GO:0004731', 'GO:0000166', '4.3.1.17', 'GO:0030001', 'GO:0006220', 'GO:0006650', 'GO:0051301', '2.8.1.7', 'GO:0003917', 'GO:0004822', 'GO:0047151', '4.1.1.96', 'GO:0055129', 'GO:0009058', 'GO:0009378', 'GO:0018339', 'GO:0052856', 'GO:0006432', 'GO:0006427', 'GO:0005283', 'GO:0036094', 'GO:0005298', 'GO:0055085', 'GO:0051536', '3.5.4.4', 'GO:0016052', 'GO:0046386', 'GO:0102559', 'GO:0006396', 'GO:0004352', 'GO:0032265', 'GO:0015450', 'GO:0006015', 'GO:0046654', 'GO:0045910', 'GO:0030789', 'GO:0004795', 'GO:0006065', 'GO:0016300', '4.6.1.12', 'GO:0009398', 'GO:0006226', '3.6.1.27', 'GO:0006817', '2.7.7.8', 'GO:0006044', 'GO:0003796', 'GO:0033468', 'GO:0065002', 'GO:0005887', '3.5.1.1', 'GO:0004831', '4.2.3.4', '5.3.1.1', '1.1.1.3', 'GO:0030643', 'GO:0004073', 'GO:0036430', 'GO:0106411', 'GO:0004823', '6.3.5.7', 'GO:0006629', '2.6.1.83', 'GO:0006206', '6.3.5.1', 'GO:0009032', 'GO:0019835', 'GO:0006470', 'GO:0046677', '6.3.3.1', 'GO:0004040', 'GO:0008184', 'GO:0006537', 'GO:0046140', '6.2.1.14', 'GO:0051539', 'GO:0052656', 'GO:0051082', 'GO:0008736', 'GO:0004177', 'GO:0015658', 'GO:0004827', 'GO:0042803', 'GO:0051745', 'GO:0008833', 'GO:0003684', 'GO:0046944', '1.3.-.-', '4.1.1.36', 'GO:0047844', 'GO:0005507', 'GO:0008818', 'GO:0018160', 'GO:0015205', 'GO:0019310', 'GO:0006865', 'GO:0101030', 'GO:0046348', 'GO:0004107', '3.5.4.31', '3.6.1.1', 'GO:0004817', 'GO:0016832', 'GO:0006885', 'GO:0016616']	['2.8.4.4', '3.6.5.-', 'GO:0047480', 'GO:0006084', '1.7.99.1', 'GO:0006811', 'GO:0006284', 'GO:0000105', 'GO:0000107', 'GO:0004747', '3.2.1.23', 'GO:0008855', 'GO:0004789', 'GO:0004845', '2.7.1.15', '1.3.1.-', 'GO:0006313', 'GO:0004612', 'GO:0045312', 'GO:0043780', 'GO:0003937', '6.5.1.2', '4.1.1.49', 'GO:0003746', '2.1.1.195', 'GO:0009253', 'GO:0042242', '4.3.2.10', 'GO:0030001', '4.1.1.96', 'GO:0005283', '2.6.1.83']	Ctrl	0.267895	0.445734
89	0.0053117725790695	OTU_36	Bacteria;Bacteroidetes;Bacteroidia;Bacteroidales;Bacteroidaceae;Bacteroides;Bacteroides faecis	['GO:0004650', 'GO:0006429', 'GO:0042545', 'GO:0008832', 'GO:0110165', 'GO:0030596', 'GO:0016740', 'GO:0022857', 'GO:0071897', 'GO:0043565', 'GO:0006355', '2.7.7.7', '3.5.4.26', 'GO:0004781', 'GO:0045490', 'GO:0016310', 'GO:0046537', '3.1.1.11', '6.1.1.4', '3.4.21.89', '3.2.1.n1', 'GO:0008173', '2.7.1.21', 'GO:0006420', 'GO:0046961', '4.3.1.3', 'GO:0004565', 'GO:0005576', 'GO:0008270', 'GO:0016831', 'GO:0003964', '2.7.6.3', '3.5.2.7', 'GO:0008408', 'GO:0016407', 'GO:0004000', 'GO:0009044', 'GO:0140359', '2.3.1.54', 'GO:0003700', 'GO:0043138', 'GO:0019877', 'GO:0045892', 'GO:0006096', 'GO:0046914', 'GO:0019301', 'GO:0008835', 'GO:0016829', 'GO:0044209', '5.4.2.12', 'GO:0030259', 'GO:0030655', 'GO:0051287', 'GO:0016747', 'GO:0015297', 'GO:0006027', 'GO:0008239', 'GO:0000286', 'GO:0004527', '4.2.1.2', 'GO:0008861', 'GO:0003729', 'GO:0046872', 'GO:0050480', 'GO:0000723', 'GO:0016301', 'GO:0020037', '4.2.1.49', 'GO:0034000', 'GO:0005737', 'GO:0045493', 'GO:0005886', 'GO:0006474', 'GO:0006289', 'GO:0008556', '3.2.1.23', '1.4.1.16', '1.1.1.22', '1.4.1.1', 'GO:0019288', 'GO:0009089', '3.2.1.40', 'GO:0008168', 'GO:0030246', 'GO:0004563', '2.3.1.266', 'GO:0016853', '2.7.7.60', 'GO:0050518', 'GO:0015109', 'GO:0008998', 'GO:0019277', 'GO:0015562', 'GO:0003999', '7.2.2.6', '2.7.7.4', 'GO:0008202', 'GO:2001070', 'GO:0006508', 'GO:0004386', 'GO:0001681', 'GO:0008237', 'GO:0004180', '3.4.14.-', 'GO:0001678', 'GO:0015379', 'GO:0047480', '2.4.2.1', 'GO:0008152', 'GO:0016042', 'GO:0030145', 'GO:0006298', 'GO:0016746', 'GO:0008987', 'GO:0015293', 'GO:0006006', 'GO:0004560', 'GO:0005524', 'GO:0015093', 'GO:0003676', 'GO:0009166', 'GO:0004805', 'GO:0016114', 'GO:0003678', 'GO:0016757', 'GO:0009432', 'GO:0055072', 'GO:0004725', 'GO:0032049', 'GO:0006281', 'GO:0005506', 'GO:0016758', 'GO:0051920', 'GO:0003924', 'GO:0030170', 'GO:0007049', 'GO:0006261', 'GO:0009311', 'GO:0009381', 'GO:0016987', 'GO:0003697', 'GO:0003979', 'GO:0019556', 'GO:0006004', 'GO:0036009', 'GO:0005337', 'GO:0008061', 'GO:0004814', 'GO:0009055', 'GO:0051991', 'GO:0050418', 'GO:0102148', 'GO:0071555', 'GO:0019346', 'GO:0019829', 'GO:0000287', 'GO:0005525', 'GO:0016311', '2.1.1.297', 'GO:0045454', 'GO:0043171', 'GO:0019867', 'GO:0006203', 'GO:0009380', 'GO:0009294', 'GO:0000271', '3.2.1.22', 'GO:0042597', 'GO:0004252', 'GO:0016787', 'GO:0050896', 'GO:0016226', 'GO:0009247', 'GO:0000155', 'GO:0019557', 'GO:0009253', 'GO:0004559', 'GO:0008703', '2.5.1.72', 'GO:0016765', 'GO:0043856', 'GO:0003723', 'GO:0052692', 'GO:0030599', 'GO:0015074', 'GO:0046373', 'GO:0000160', 'GO:0016153', 'GO:0004397', 'GO:0008745', 'GO:0006013', 'GO:0016887', 'GO:0008080', 'GO:0008615', 'GO:0017004', '1.1.1.193', 'GO:0018364', 'GO:0016874', 'GO:0047850', 'GO:0004176', '2.4.2.28', '1.1.1.271', 'GO:0008705', '6.1.1.19', 'GO:0004348', 'GO:0003887', 'GO:0030976', '2.5.1.7', 'GO:0003848', 'GO:0006007', 'GO:0006400', 'GO:0008993', 'GO:0006412', '3.1.1.29', 'GO:0045330', '6.3.2.10', 'GO:0003677', 'GO:0006310', 'GO:0008808', 'GO:0000166', 'GO:0050660', 'GO:0042351', 'GO:0003993', 'GO:0004333', 'GO:0051301', 'GO:0009435', 'GO:0015153', 'GO:0008234', 'GO:0003917', 'GO:0001510', 'GO:0008811', 'GO:0009279', 'GO:0005536', 'GO:0006352', 'GO:0009058', 'GO:0015159', 'GO:0046556', 'GO:0050511', 'GO:0009252', 'GO:0016763', '2.4.2.7', 'GO:0070009', 'GO:0055085', 'GO:0004866', '1.7.99.1', 'GO:0070401', '3.5.4.4', 'GO:0006465', 'GO:0016052', 'GO:0102559', 'GO:0004396', 'GO:0000302', 'GO:0032259', 'GO:0008484', 'GO:0006166', 'GO:0046654', 'GO:0008324', 'GO:0006265', 'GO:0009274', 'GO:0008766', 'GO:0004797', 'GO:0000103', 'GO:0006065', 'GO:0140658', 'GO:0008360', 'GO:0005992', '3.6.1.27', 'GO:0050577', '2.6.99.2', 'GO:0004222', 'GO:0002161', 'GO:0006438', 'GO:0017061', 'GO:0016297', 'GO:0005887', 'GO:0006633', 'GO:0006231', 'GO:0008483', 'GO:0034335', 'GO:0006168', 'GO:0004573', 'GO:0004519', '6.1.1.9', 'GO:0004553', 'GO:0070814', '2.4.1.227', '2.6.1.-', 'GO:0008760', 'GO:0004823', '5.6.2.2', 'GO:0033856', 'GO:0050797', 'GO:0042910', 'GO:0009341', 'GO:0004832', 'GO:0006470', 'GO:0046677', 'GO:0016491', 'GO:0050380', 'GO:0003865', 'GO:0042853', 'GO:0034257', '3.2.1.52', 'GO:0016020', 'GO:0034470', 'GO:0051539', 'GO:0009231', '5.6.2.1', 'GO:0004177', 'GO:0006260', '3.6.4.12', 'GO:0000150', 'GO:0003684', '3.6.-.-', 'GO:0006091', 'GO:0016021', 'GO:0008785', 'GO:0030983', 'GO:0045226', 'GO:0008800', 'GO:0140664', 'GO:0004045', 'GO:0006665', 'GO:0005975', 'GO:0046656', 'GO:0005694']	['2.7.1.21', '3.2.1.23', 'GO:0047480', 'GO:0009253', '1.7.99.1', 'GO:0004797']	Sick	0.116854	0.0365533
90	0.0040639878490956	OTU_360	Bacteria;Firmicutes;Negativicutes;Selenomonadales;Veillonellaceae;Megamonas;Megamonas unclassified	['GO:0006177', 'GO:0004479', 'GO:0016260', 'GO:0006282', 'GO:0016798', 'GO:0004807', 'GO:0110165', 'GO:0102971', 'GO:0004642', 'GO:0004148', 'GO:0022857', '6.3.4.-', 'GO:0050605', '6.1.1.5', 'GO:0006355', 'GO:0043822', 'GO:0006526', 'GO:0004852', '2.4.2.29', 'GO:0035673', 'GO:0035529', 'GO:0008519', '2.1.1.-', '5.4.99.18', '2.7.7.38', 'GO:0006116', 'GO:0009236', 'GO:0008173', 'GO:0004851', 'GO:0019281', 'GO:0000917', 'GO:0080061', 'GO:0004648', 'GO:0006605', 'GO:0044210', '1.17.1.8', 'GO:0006014', 'GO:0004150', 'GO:0015934', 'GO:0000272', 'GO:0042256', 'GO:0004592', 'GO:0019294', 'GO:0003908', 'GO:0003989', '2.8.4.4', 'GO:0004585', 'GO:0009044', 'GO:0030151', '2.5.1.16', '6.3.2.8', 'GO:0019143', 'GO:0000453', 'GO:0004329', 'GO:0009267', 'GO:0102039', '2.4.1.1', '5.1.1.1', 'GO:0008662', 'GO:0052381', '2.3.3.13', 'GO:0032329', 'GO:0004044', 'GO:0009102', 'GO:0004516', 'GO:0005996', 'GO:0004550', 'GO:0005960', 'GO:0106408', 'GO:0006747', 'GO:0016151', 'GO:0140078', 'GO:0003922', 'GO:0008932', 'GO:0003729', '4.-.-.-', 'GO:0004821', '1.2.1.70', 'GO:0004462', 'GO:0016301', '6.3.3.2', 'GO:0015081', '6.3.4.13', 'GO:0006474', 'GO:0009002', 'GO:0004633', 'GO:0008929', 'GO:0008710', 'GO:0009099', 'GO:0043022', '1.5.1.20', 'GO:0002949', '6.3.2.6', '1.4.1.1', 'GO:0008448', 'GO:0019288', 'GO:0004111', 'GO:0047516', 'GO:0140662', 'GO:0006730', 'GO:0004375', 'GO:0004068', '2.3.1.266', 'GO:0004525', 'GO:0008659', 'GO:0006228', 'GO:0047475', '2.7.7.60', 'GO:0003849', 'GO:0006646', 'GO:0004141', 'GO:0050518', 'GO:0034599', '3.6.5.-', 'GO:0004825', 'GO:0009098', 'GO:0019277', 'GO:0042158', 'GO:0009298', 'GO:0004637', 'GO:0009317', 'GO:0004386', 'GO:0004170', 'GO:0003844', 'GO:1903425', 'GO:0042278', 'GO:0001678', '3.4.19.-', 'GO:0047780', 'GO:0004802', 'GO:0000902', '6.3.2.4', 'GO:0047480', 'GO:0033748', '2.4.2.1', 'GO:0009036', 'GO:0051989', 'GO:0031071', 'GO:0120159', '6.3.3.3', '2.7.2.11', 'GO:0006213', 'GO:0006298', '6.1.1.2', 'GO:0015105', '3.4.16.4', 'GO:0009349', '5.6.1.7', 'GO:0004665', 'GO:0140663', 'GO:0030060', 'GO:0006450', '1.4.4.2', '6.3.4.4', 'GO:0003978', 'GO:0004813', 'GO:0042777', '4.2.1.33', '2.5.1.17', 'GO:0016855', 'GO:1901891', '6.3.4.19', 'GO:0033712', 'GO:0008610', 'GO:0008825', 'GO:0008730', 'GO:0005839', '1.15.1.2', 'GO:0052655', 'GO:0004401', 'GO:0009432', 'GO:0055072', 'GO:0004750', '5.1.3.2', 'GO:0008658', 'GO:0008939', 'GO:0005506', 'GO:0048029', '3.1.4.-', 'GO:0019264', 'GO:0009007', 'GO:0016743', 'GO:0022877', 'GO:0009381', 'GO:0009029', 'GO:0008926', '2.1.1.33', '2.1.1.13', 'GO:0003979', 'GO:0009073', 'GO:0004614', '2.5.1.78', 'GO:0006614', 'GO:0009376', 'GO:0006004', 'GO:0008677', 'GO:0004616', 'GO:0019323', 'GO:0015234', 'GO:0008654', 'GO:0006084', 'GO:0043169', 'GO:0004049', 'GO:0006048', 'GO:0035435', 'GO:0008652', 'GO:0008901', 'GO:0050418', '3.1.26.8', 'GO:0016657', 'GO:0071555', 'GO:0008171', 'GO:0006571', '4.1.1.20', 'GO:0019346', '4.1.99.17', 'GO:0016311', 'GO:0019867', 'GO:0009380', 'GO:0047669', 'GO:0043937', 'GO:0030604', '2.7.7.2', 'GO:0030420', 'GO:0042597', 'GO:0004826', 'GO:0004014', 'GO:0004316', 'GO:0004252', 'GO:0007062', '3.1.-.-', 'GO:0050896', 'GO:0036221', 'GO:0016226', 'GO:0071702', 'GO:0004088', 'GO:0070402', '2.7.7.18', 'GO:0102499', '5.2.1.8', 'GO:0070290', '6.3.5.2', 'GO:0006799', 'GO:0004749', 'GO:0003852', 'GO:0009024', '2.3.1.47', 'GO:0004317', 'GO:0019632', 'GO:0006083', 'GO:0004476', 'GO:0005985', 'GO:0036222', 'GO:0042286', 'GO:0004617', 'GO:0052692', 'GO:0000774', '1.7.1.13', '4.1.1.81', '2.7.7.101', 'GO:0030267', '1.8.1.4', '4.2.1.-', 'GO:0000160', 'GO:0006098', 'GO:0004829', 'GO:0008745', 'GO:0017038', 'GO:0016836', 'GO:0008817', 'GO:0004494', 'GO:0030288', 'GO:0016887', 'GO:0005980', 'GO:0009401', 'GO:0102752', 'GO:0004564', 'GO:0015556', '2.1.1.176', 'GO:0006520', '2.4.2.28', '2.1.1.207', 'GO:0003952', 'GO:0003911', 'GO:0006270', 'GO:0015606', '1.1.1.23', '2.5.1.7', '2.4.2.2', 'GO:0008993', 'GO:0006094', 'GO:0106313', 'GO:0005436', 'GO:0034618', 'GO:0006310', 'GO:0050660', 'GO:0045121', '3.5.4.5', '3.5.4.28', 'GO:0103045', '3.6.1.41', 'GO:0009279', 'GO:0032508', '2.1.1.63', 'GO:0005536', 'GO:0008892', 'GO:0006171', '1.5.1.5', 'GO:0042908', '3.6.1.7', 'GO:0008693', '2.1.1.72', '4.3.2.1', '1.7.99.1', '2.7.7.62', '2.7.7.85', '1.5.1.2', 'GO:0006465', 'GO:0009164', '3.5.4.19', 'GO:0006435', 'GO:0006268', '2.7.1.144', 'GO:0032259', '4.1.2.25', 'GO:0030163', 'GO:0006979', 'GO:0006166', 'GO:0010285', 'GO:0004477', 'GO:0003883', '3.5.4.25', '1.1.1.399', 'GO:0019008', 'GO:0008766', 'GO:0042883', 'GO:0030261', 'GO:0004766', 'GO:0006541', 'GO:0004367', 'GO:0004222', 'GO:0006438', 'GO:0008976', '2.2.1.1', 'GO:0006633', '1.2.1.11', '2.1.1.198', 'GO:0008889', 'GO:0034335', 'GO:0003977', '2.4.2.18', '6.1.1.9', 'GO:0051775', 'GO:0016835', 'GO:0043023', 'GO:0004427', 'GO:0008820', 'GO:0004641', 'GO:0047700', 'GO:0019752', '2.6.1.-', 'GO:0006564', 'GO:0005351', 'GO:0006468', 'GO:0004514', '2.7.1.148', 'GO:0004812', 'GO:0072344', 'GO:0047154', 'GO:0008973', '6.3.5.5', 'GO:0006402', 'GO:0050380', 'GO:0015098', 'GO:0004523', '3.6.1.66', '2.7.1.35', 'GO:1901135', 'GO:0016773', 'GO:0019572', 'GO:0016020', 'GO:0034470', 'GO:0016810', '4.2.1.59', 'GO:0045936', 'GO:0015420', 'GO:0032784', '2.7.7.6', 'GO:0006353', '5.4.99.5', 'GO:0009254', 'GO:0016410', 'GO:0006811', 'GO:0002098', 'GO:0006284', 'GO:0015225', 'GO:0000036', 'GO:0051259', 'GO:0042026', 'GO:0006002', '2.5.1.129', '1.17.7.3', 'GO:0032549', 'GO:0019932', 'GO:0051304', '3.1.3.5', '2.1.2.9', 'GO:0009086', 'GO:0045263', 'GO:0016993', 'GO:0004820', 'GO:0004048', 'GO:0009011', 'GO:0046656', 'GO:0005694', 'GO:0009088', 'GO:0000105', 'GO:0006429', 'GO:0006223', '1.11.1.26', 'GO:0004586', 'GO:0004594', 'GO:0043565', '2.7.7.7', 'GO:0046496', 'GO:0042410', 'GO:0032264', 'GO:0000107', '2.1.3.3', 'GO:0016310', '2.7.13.3', 'GO:0046537', '4.3.3.7', 'GO:0015940', 'GO:0006436', 'GO:0070181', '4.2.1.10', '4.2.-.-', 'GO:0008899', 'GO:0034023', 'GO:0005576', '2.4.2.9', 'GO:0033818', 'GO:0004298', 'GO:0004639', 'GO:0016788', 'GO:0016979', 'GO:0003905', '2.3.1.180', '5.1.99.6', 'GO:0050071', '3.4.25.2', 'GO:0050515', 'GO:0004536', '4.2.1.9', 'GO:0006425', '5.3.1.24', '2.7.1.156', 'GO:0008686', 'GO:0004000', 'GO:0016998', 'GO:0004655', '2.3.1.54', 'GO:0004042', 'GO:0030435', 'GO:0019877', 'GO:1901137', 'GO:0046914', '3.1.21.10', 'GO:0008728', 'GO:0019301', 'GO:0004815', 'GO:0016829', 'GO:0008918', '2.7.7.23', 'GO:0009165', '2.3.1.39', '3.1.26.4', 'GO:0030259', 'GO:0004034', 'GO:0030655', 'GO:0008409', 'GO:0003856', '4.6.1.17', 'GO:0015689', 'GO:0006081', 'GO:0051073', 'GO:0004132', '2.3.1.191', 'GO:0016791', 'GO:0016747', 'GO:0015574', 'GO:0004643', 'GO:0004455', 'GO:0000286', 'GO:0103117', 'GO:0031402', '3.1.21.4', 'GO:0008977', 'GO:0042274', 'GO:0008616', 'GO:0004140', 'GO:0004747', 'GO:0003743', 'GO:0019594', 'GO:0009375', 'GO:0006813', 'GO:0005886', 'GO:0031119', '1.1.1.17', '5.3.1.25', '3.2.1.23', 'GO:0004047', 'GO:0008855', 'GO:0032955', 'GO:0016779', 'GO:0000967', 'GO:0008966', 'GO:0016994', 'GO:0008168', 'GO:0008933', 'GO:0050501', 'GO:0030246', 'GO:0004359', 'GO:0005988', 'GO:0006275', 'GO:0051087', 'GO:0008853', '4.3.99.3', '1.1.1.95', 'GO:0009264', 'GO:0015562', 'GO:0045727', 'GO:0008299', 'GO:0019251', '4.2.1.136', 'GO:0044206', 'GO:0006508', 'GO:0003985', 'GO:0015824', '2.7.1.90', 'GO:0009986', 'GO:0004791', '3.2.2.23', '6.1.1.11', 'GO:0004345', 'GO:0006183', 'GO:0052657', 'GO:0015627', 'GO:0008152', '6.3.4.15', 'GO:0051258', '2.7.1.130', 'GO:0030145', '6.1.1.17', 'GO:0016746', 'GO:0009228', '5.1.1.-', 'GO:0003725', 'GO:0009022', 'GO:0004360', 'GO:0004838', '2.8.1.10', 'GO:1901564', 'GO:0009443', '2.5.1.75', '4.2.3.5', 'GO:0003676', 'GO:0009166', 'GO:0004789', 'GO:0016757', 'GO:0071949', 'GO:0043571', '2.4.2.10', 'GO:0006417', 'GO:0004725', '2.7.4.6', 'GO:0006281', 'GO:0070069', 'GO:0042301', 'GO:0015221', '5.3.1.4', 'GO:0007049', 'GO:0016987', 'GO:0018580', 'GO:0042132', '7.1.2.2', '2.7.2.4', '2.7.2.3', '2.7.1.121', 'GO:0019134', 'GO:0050270', 'GO:0008061', 'GO:0009055', 'GO:0097173', '2.4.1.182', 'GO:0008965', '4.1.2.50', 'GO:0052906', 'GO:0000287', '2.7.1.23', 'GO:0003861', 'GO:0035999', 'GO:0004019', '2.1.1.297', '3.6.5.n1', 'GO:0070006', '2.3.1.35', 'GO:0004764', '3.1.26.-', 'GO:0000271', '3.2.1.22', 'GO:0044238', 'GO:0009360', 'GO:0004013', 'GO:0030490', 'GO:0004845', 'GO:0016787', 'GO:0008765', 'GO:0019856', 'GO:0004121', 'GO:0006428', '1.1.1.25', 'GO:0009247', 'GO:0000155', '2.6.1.42', '3.5.1.2', 'GO:0106141', '2.3.1.1', 'GO:0003935', 'GO:0047847', 'GO:0031564', 'GO:0016765', 'GO:0000716', '5.4.99.-', 'GO:0003723', 'GO:0003824', 'GO:0102480', 'GO:0009245', '2.7.4.22', 'GO:0035870', 'GO:0004488', 'GO:0002935', 'GO:0000015', 'GO:0106409', 'GO:0004520', 'GO:0047536', 'GO:0045717', '1.17.99.6', 'GO:0051607', 'GO:0003942', '1.97.1.4', 'GO:0004343', 'GO:0018364', 'GO:0043781', 'GO:0004371', 'GO:0043743', '6.1.1.10', 'GO:0008837', 'GO:0042972', 'GO:0043412', 'GO:0004126', 'GO:0008478', 'GO:0046417', 'GO:0008705', '5.1.1.7', 'GO:0004794', 'GO:0004355', '4.1.99.12', 'GO:0004844', '2.7.7.12', 'GO:0003994', 'GO:0004775', '3.6.1.23', 'GO:0003848', 'GO:0042254', '3.4.24.-', 'GO:0010181', '3.1.1.29', '5.4.99.62', 'GO:0008685', 'GO:0003677', 'GO:0015970', 'GO:0004333', '3.5.2.6', '4.2.1.151', '6.3.4.21', 'GO:0009435', 'GO:0008955', '2.5.1.19', '2.7.1.15', '2.1.1.192', 'GO:0004414', 'GO:0043335', 'GO:0046685', 'GO:0009103', 'GO:0050580', 'GO:0003919', 'GO:0006352', 'GO:0017001', 'GO:0019521', '2.2.1.7', '2.3.1.30', '2.1.1.228', 'GO:1990961', '3.2.1.26', 'GO:0015159', 'GO:0004143', 'GO:0009252', 'GO:0008967', 'GO:0004133', 'GO:0006304', 'GO:0006596', 'GO:0006364', 'GO:0036355', 'GO:0006207', 'GO:0006814', 'GO:0008759', '3.1.13.1', 'GO:0003724', 'GO:0009113', 'GO:0006419', 'GO:0006426', 'GO:0004076', 'GO:0008484', 'GO:0047451', '2.7.1.26', 'GO:0004067', '2.3.1.129', '2.1.1.177', 'GO:0004605', 'GO:0006235', 'GO:0009306', 'GO:0008422', 'GO:0016429', 'GO:0006189', 'GO:0016830', '2.7.8.8', '1.2.1.41', 'GO:0047244', 'GO:0008792', 'GO:0006807', 'GO:0004017', 'GO:1904047', 'GO:0033862', 'GO:0002161', 'GO:0006601', 'GO:0004422', 'GO:0004326', 'GO:0008483', '7.2.2.8', 'GO:0004519', 'GO:0008534', '1.1.1.44', 'GO:0004478', 'GO:0015114', 'GO:0004553', '2.4.1.227', '2.1.1.193', 'GO:0015171', '5.4.2.10', '6.3.2.1', 'GO:1990107', 'GO:0006433', 'GO:0050538', 'GO:0008760', 'GO:0006782', '5.6.2.2', '4.1.1.111', 'GO:0000162', 'GO:0042910', 'GO:0050797', '2.7.7.87', '2.7.1.24', 'GO:0008137', 'GO:0106029', 'GO:0004832', '3.5.2.9', 'GO:0016852', '1.4.1.13', '5.3.1.9', '3.4.21.92', 'GO:0008479', 'GO:0042853', 'GO:0000455', '2.6.1.16', 'GO:0019439', 'GO:0036402', 'GO:0051075', 'GO:0030743', '2.4.1.187', '5.6.2.1', 'GO:0015276', '6.1.1.16', 'GO:0046168', '2.7.4.3', 'GO:0006260', 'GO:0015826', 'GO:0003735', '3.6.4.12', 'GO:0006165', 'GO:0016021', 'GO:0009318', 'GO:0050560', 'GO:0015299', 'GO:1990362', 'GO:0046983', 'GO:0042586', 'GO:0004850', 'GO:0140664', 'GO:0033739', 'GO:0004803', '4.1.1.50', 'GO:0032153', '4.2.99.18', 'GO:0000270', '4.2.2.-', 'GO:0032324', '2.4.1.25', 'GO:0004534', 'GO:0005975', 'GO:0050992', 'GO:0047324', 'GO:0071522', 'GO:0036440', 'GO:0017018', '6.1.1.7', 'GO:0047334', 'GO:1900723', 'GO:0008762', 'GO:0030975', 'GO:0070475', '1.2.1.38', 'GO:0004070', 'GO:0070084', 'GO:0006071', '2.10.1.1', 'GO:0008649', 'GO:0106310', 'GO:0032300', '6.1.1.4', '2.3.1.234', 'GO:0036220', '3.4.21.89', 'GO:0008821', 'GO:0008798', '2.7.2.8', 'GO:0004424', '2.7.4.1', 'GO:0004664', 'GO:0050567', 'GO:2001059', 'GO:0046961', '6.1.1.15', '2.7.6.5', '2.7.3.9', 'GO:0016831', 'GO:0006012', '6.3.4.3', 'GO:0004515', 'GO:0099621', 'GO:0006269', 'GO:0019646', 'GO:0008757', 'GO:0036428', 'GO:0004109', 'GO:0008408', 'GO:0035998', 'GO:0008176', 'GO:0003700', 'GO:0043138', '5.3.1.8', 'GO:0045892', 'GO:0003938', 'GO:0031388', 'GO:0000310', 'GO:0016692', '3.4.11.18', 'GO:0008835', 'GO:0044209', '6.3.2.5', 'GO:0008033', '2.4.2.14', '6.1.1.6', '2.1.2.1', 'GO:0004124', 'GO:0004632', '2.1.2.10', 'GO:0050661', '2.7.1.11', '2.7.1.71', 'GO:0016646', 'GO:0009234', '2.5.1.145', 'GO:0052717', 'GO:0051287', 'GO:0015833', 'GO:0016620', 'GO:0047810', 'GO:0008961', 'GO:0009423', 'GO:0102500', '2.5.1.55', 'GO:0008836', 'GO:0004314', 'GO:0008919', 'GO:0004089', '3.1.11.6', 'GO:0043107', 'GO:0004106', 'GO:0005978', 'GO:0042355', '2.4.2.22', 'GO:0020037', '2.1.2.11', 'GO:0047407', '2.5.1.61', 'GO:0005737', '2.4.1.18', 'GO:0015628', 'GO:0004347', 'GO:0080030', 'GO:0001216', '3.1.3.15', '6.3.1.20', '6.1.1.23', 'GO:0004834', '1.1.1.22', 'GO:0009089', '1.3.1.76', 'GO:0008839', 'GO:0016024', 'GO:0016853', 'GO:0008690', '2.8.1.6', 'GO:0016805', '4.2.1.126', 'GO:0006423', 'GO:0016054', 'GO:0019354', 'GO:0008840', 'GO:0008998', 'GO:0006556', '1.1.1.94', 'GO:0047061', 'GO:0019146', 'GO:0051604', 'GO:0017111', 'GO:0006430', 'GO:0008237', 'GO:0016597', 'GO:1990904', 'GO:0106415', 'GO:0061599', '2.3.1.31', '1.3.1.-', 'GO:0030272', 'GO:0000724', '2.1.1.74', 'GO:0043139', '3.2.1.73', 'GO:0008972', 'GO:0015209', '6.1.1.14', 'GO:0008733', 'GO:0019679', 'GO:0050343', 'GO:0032196', 'GO:0004654', 'GO:0047794', 'GO:0004412', '3.5.4.33', '6.2.1.5', '6.3.5.11', 'GO:0003855', 'GO:0008170', '4.1.1.48', 'GO:0015935', 'GO:0004056', 'GO:0004645', 'GO:0004557', 'GO:0004075', 'GO:0004756', 'GO:0004160', 'GO:0005524', 'GO:0015093', 'GO:0042558', 'GO:0061710', '3.5.1.108', 'GO:0044341', 'GO:0016114', 'GO:0003678', '2.7.1.40', 'GO:0045261', 'GO:0016758', 'GO:0046081', 'GO:0051920', '2.5.1.3', 'GO:0006261', 'GO:0003697', 'GO:0009035', 'GO:0006307', 'GO:0036009', 'GO:0006313', 'GO:0008738', 'GO:0031177', 'GO:0006449', '6.1.1.1', '2.7.1.197', '6.2.-.-', 'GO:0050566', 'GO:0008312', 'GO:0015128', '2.4.1.21', 'GO:0031419', '2.7.8.7', '2.7.1.39', '5.1.3.3', 'GO:0017150', 'GO:0004640', 'GO:0004612', 'GO:0009249', 'GO:0043683', '2.7.14.1', 'GO:0008233', 'GO:0016726', 'GO:0045312', 'GO:0061798', 'GO:0046314', 'GO:0003841', 'GO:0022900', 'GO:0006422', '1.1.1.49', 'GO:0008276', 'GO:0043811', 'GO:0051538', '5.4.99.25', 'GO:1904823', 'GO:0103039', '3.6.1.9', '6.3.4.5', 'GO:0052865', '2.4.2.8', '1.3.1.98', 'GO:0004358', '4.1.99.22', 'GO:0047693', 'GO:0002100', '1.1.1.169', 'GO:0003872', '2.7.6.1', '3.2.2.27', 'GO:0008703', '6.1.1.18', 'GO:0097367', '1.1.1.27', 'GO:0004672', 'GO:0047789', 'GO:0044260', 'GO:0052913', 'GO:0061598', 'GO:0006434', 'GO:0036218', '3.4.21.53', 'GO:0004521', 'GO:0006415', 'GO:0008915', 'GO:0009156', 'GO:0008716', 'GO:0000413', '1.1.1.193', 'GO:0008108', 'GO:0015267', '3.3.1.1', 'GO:0016874', '2.3.1.179', 'GO:0015031', 'GO:0103015', 'GO:0006139', 'GO:0008761', 'GO:0006308', 'GO:0004418', 'GO:0006777', 'GO:0036429', 'GO:0006351', '6.1.1.19', 'GO:0006437', 'GO:0008982', 'GO:0030976', 'GO:0003899', 'GO:0004792', '6.3.2.9', 'GO:0006007', '2.7.7.9', '1.1.1.267', 'GO:0000725', '1.17.7.4', '6.3.2.10', 'GO:0003993', 'GO:0004356', '4.2.1.11', 'GO:0004673', '2.1.3.2', '1.3.1.44', 'GO:0019242', '2.7.7.41', 'GO:0006457', 'GO:0008780', 'GO:0043093', 'GO:0046110', '6.3.4.2', 'GO:0004674', 'GO:0008460', 'GO:0071424', 'GO:0050511', 'GO:0043780', '2.3.1.275', 'GO:0003951', '2.7.4.9', '3.5.1.88', 'GO:0009094', '6.3.5.-', 'GO:0050355', 'GO:0004337', 'GO:0003937', '3.1.21.2', 'GO:0090071', 'GO:0004644', 'GO:0016884', 'GO:0017148', 'GO:0070040', 'GO:0004396', '3.4.23.36', 'GO:0000175', 'GO:0006779', '1.97.1.-', 'GO:0019569', '2.4.2.17', 'GO:0006401', 'GO:0052855', '2.3.1.51', '4.3.2.2', '4.2.1.3', 'GO:0009408', 'GO:0006265', '2.1.1.182', 'GO:0008360', 'GO:0043772', 'GO:0008795', 'GO:0043115', 'GO:0004743', 'GO:0103046', '2.1.1.199', 'GO:0017061', '4.1.3.27', '4.2.1.51', '3.5.4.9', 'GO:0004830', '1.1.1.86', '2.1.2.2', 'GO:0008295', 'GO:0051537', 'GO:0022872', '2.7.7.70', 'GO:0046873', '5.1.1.3', 'GO:0016772', 'GO:0006602', 'GO:0004824', '6.3.4.20', 'GO:0018801', 'GO:0033201', 'GO:0004819', 'GO:0009001', 'GO:0003896', 'GO:0009341', 'GO:0016491', 'GO:0009116', '5.4.99.12', 'GO:0004659', 'GO:0006233', 'GO:0030698', 'GO:0050048', 'GO:0061634', 'GO:0106312', 'GO:0003866', 'GO:0052693', 'GO:0006241', '2.6.1.9', 'GO:0009231', 'GO:0003934', 'GO:0008810', 'GO:0019674', '3.5.4.16', 'GO:0047419', '2.7.8.26', 'GO:0004072', 'GO:0031226', 'GO:0003918', '3.6.-.-', 'GO:0016627', 'GO:0103047', 'GO:0015661', 'GO:0030983', 'GO:0044205', 'GO:0004588', 'GO:0008800', 'GO:0015535', 'GO:0004045', 'GO:0000049', 'GO:0008676', 'GO:0006424', 'GO:0046538', 'GO:0004145', 'GO:0016811', '5.4.2.11', '6.5.1.2', 'GO:0006431', 'GO:0004618', '2.5.1.15', 'GO:0009146', 'GO:0016075', 'GO:0016740', 'GO:0006535', 'GO:0015668', 'GO:0008271', 'GO:0008887', '5.1.3.4', '3.5.4.26', 'GO:0006772', 'GO:0003882', 'GO:0070929', 'GO:0070180', 'GO:0004134', 'GO:0000906', '4.2.3.3', 'GO:0009097', '6.1.1.21', 'GO:0004459', 'GO:0004131', 'GO:0006420', 'GO:0004565', 'GO:0008270', 'GO:0052908', 'GO:0046429', 'GO:0004788', 'GO:0015035', 'GO:0003690', 'GO:0030956', 'GO:0004828', 'GO:0042450', 'GO:0003949', 'GO:0004425', 'GO:0016407', 'GO:0004635', 'GO:0019843', '2.1.1.107', 'GO:0008990', 'GO:0019318', 'GO:0140359', 'GO:0006306', 'GO:0006096', 'GO:0102710', 'GO:0032217', 'GO:0006515', 'GO:0016813', 'GO:0004156', 'GO:0000428', '2.5.1.-', '5.4.2.12', '2.7.9.3', '2.8.1.13', 'GO:0070497', 'GO:0022904', 'GO:0046026', 'GO:0004609', 'GO:0034605', 'GO:0015297', 'GO:0009379', 'GO:0004413', 'GO:0019104', 'GO:0008661', 'GO:0004765', 'GO:0004527', 'GO:0019464', 'GO:0071266', 'GO:0008861', 'GO:0004350', 'GO:0030234', 'GO:0046872', 'GO:0008897', '4.1.1.49', 'GO:0006555', 'GO:0019350', 'GO:0031072', 'GO:0008888', 'GO:0004077', 'GO:0003998', 'GO:0006289', 'GO:0004798', 'GO:0019164', 'GO:0044208', 'GO:0004751', 'GO:0004335', 'GO:0005315', 'GO:1990610', 'GO:0070677', 'GO:0004152', 'GO:0048472', 'GO:0004016', '4.2.1.24', 'GO:0016879', 'GO:0047631', 'GO:0004372', '5.4.3.8', 'GO:0033232', '4.2.1.19', 'GO:0006741', 'GO:0004315', 'GO:0070043', '4.1.1.11', 'GO:0004373', 'GO:0006099', 'GO:0099620', 'GO:0004385', 'GO:0004746', 'GO:0004518', '2.2.1.6', '4.1.1.65', 'GO:0004497', 'GO:0030632', 'GO:0008531', 'GO:0052857', 'GO:0061799', 'GO:0008783', '2.3.1.157', '3.4.11.-', 'GO:0016149', 'GO:0015293', 'GO:0003941', 'GO:0008465', 'GO:0003984', '3.1.3.11', '2.4.99.17', 'GO:0004399', 'GO:0003746', '6.1.1.3', 'GO:0006006', '2.7.6.2', '5.1.3.1', 'GO:0102250', '2.3.1.274', 'GO:0003879', 'GO:0009331', '2.4.1.129', 'GO:0003688', '6.3.2.13', 'GO:0008706', 'GO:0003924', 'GO:0070063', 'GO:0030170', 'GO:0004349', '2.4.2.21', '7.4.2.8', 'GO:0043094', 'GO:0005840', 'GO:0017168', 'GO:0008784', '6.1.1.20', 'GO:0008883', 'GO:0015941', 'GO:0004636', 'GO:0009117', 'GO:0004856', 'GO:0004814', '2.6.1.52', 'GO:0051991', 'GO:0043953', 'GO:0006164', '2.1.1.195', 'GO:0003755', 'GO:0004818', 'GO:0019829', 'GO:0005525', 'GO:0046933', 'GO:0045454', 'GO:0043952', 'GO:0016154', 'GO:0004400', 'GO:0070038', 'GO:0015937', 'GO:0008641', 'GO:0008881', '2.7.11.1', 'GO:0008763', '4.2.1.20', 'GO:0071704', 'GO:0009294', 'GO:0008289', 'GO:0048500', 'GO:0019563', 'GO:0004018', 'GO:0061711', 'GO:0008764', 'GO:0007059', 'GO:0008320', 'GO:0009229', '4.3.1.19', 'GO:0030955', '2.7.1.56', 'GO:0009253', 'GO:0006011', 'GO:0004159', 'GO:0004634', 'GO:0008175', 'GO:0003983', 'GO:0070689', 'GO:0043590', 'GO:0052654', 'GO:0006523', 'GO:0030527', 'GO:0090614', 'GO:0004595', 'GO:0004190', 'GO:0043190', 'GO:0032977', '5.4.2.7', 'GO:0042242', 'GO:0033281', '4.3.2.10', 'GO:0003864', '2.5.1.47', 'GO:0015074', 'GO:0030788', 'GO:0004735', '5.3.1.16', 'GO:0004300', 'GO:0140581', 'GO:0008080', 'GO:1990077', 'GO:0006534', '2.3.3.16', 'GO:0008859', 'GO:0016840', 'GO:0004325', 'GO:0036376', 'GO:0004176', 'GO:0062193', 'GO:0008643', 'GO:0003887', 'GO:0071709', '3.6.4.-', 'GO:0009358', 'GO:0006400', 'GO:0008878', 'GO:0006412', 'GO:0016783', 'GO:0004731', 'GO:0000027', 'GO:0000166', '4.3.1.17', 'GO:0006220', 'GO:0030001', 'GO:0006650', 'GO:0051301', '2.8.1.7', 'GO:0009307', 'GO:0097056', 'GO:0003917', 'GO:0102483', 'GO:0004822', 'GO:0047151', '4.1.1.96', 'GO:0055129', 'GO:0009058', 'GO:0009378', 'GO:0018339', 'GO:0052856', 'GO:0006432', 'GO:0043365', 'GO:0000210', 'GO:0006427', 'GO:0004055', 'GO:0005283', 'GO:0036094', 'GO:0005298', 'GO:0055085', '2.5.1.6', 'GO:0008742', 'GO:0051536', 'GO:0006354', '3.5.4.4', 'GO:0016052', '2.3.2.3', '2.1.1.148', 'GO:0102559', 'GO:0006396', 'GO:0004352', '2.7.1.33', 'GO:0032265', 'GO:0015450', 'GO:0006015', 'GO:0046654', 'GO:0045910', 'GO:0070626', 'GO:0008324', '1.2.1.-', 'GO:0004795', 'GO:0006065', '3.1.26.3', '4.6.1.12', 'GO:0006226', 'GO:0009398', '2.7.7.3', '3.6.1.27', 'GO:0006817', 'GO:0003991', '2.7.7.8', 'GO:0006044', 'GO:0003796', 'GO:0033468', 'GO:0065002', 'GO:0005887', '3.5.1.1', 'GO:0006231', 'GO:0004831', '2.7.4.8', '4.2.3.4', '5.3.1.1', 'GO:0016861', '1.1.1.3', 'GO:0030643', 'GO:0004073', '3.1.21.3', 'GO:0018826', 'GO:0106411', 'GO:0004823', '6.3.5.7', 'GO:0006629', '2.6.1.83', 'GO:0006206', '6.3.5.1', 'GO:0019835', 'GO:0009032', 'GO:0006470', 'GO:0046677', '6.3.3.1', 'GO:0008381', 'GO:0004040', 'GO:0008184', 'GO:0008047', 'GO:0006397', 'GO:0006537', 'GO:0046140', '6.2.1.14', 'GO:0051539', 'GO:0051603', 'GO:0052656', 'GO:0051082', 'GO:0016462', 'GO:0008736', 'GO:0004177', 'GO:0015658', 'GO:0004827', 'GO:0042773', 'GO:0050136', 'GO:0006808', 'GO:0042803', 'GO:0008833', 'GO:0051745', 'GO:0003684', 'GO:0046944', '1.3.-.-', 'GO:0003954', '2.7.7.56', 'GO:0004849', '3.6.1.31', '4.1.1.36', 'GO:0005507', 'GO:0047844', 'GO:0008818', 'GO:0018160', 'GO:0015205', 'GO:0006865', 'GO:0101030', 'GO:0046348', 'GO:0004107', '3.5.4.31', '3.6.1.1', 'GO:0004817', 'GO:0016832', 'GO:0006885', 'GO:0004035', 'GO:0016616']	['2.8.4.4', '3.6.5.-', 'GO:0047480', 'GO:0042777', 'GO:0006084', 'GO:0008901', 'GO:0004014', '6.3.5.2', '4.3.2.1', '1.7.99.1', 'GO:0006811', 'GO:0006284', 'GO:0000105', 'GO:0000107', '3.1.21.10', 'GO:0004747', '3.2.1.23', 'GO:0008855', 'GO:0004789', 'GO:0004845', '1.97.1.4', '2.7.1.15', 'GO:0008792', 'GO:0015276', 'GO:0050560', 'GO:0008821', '1.3.1.-', 'GO:0006313', 'GO:0004612', 'GO:0045312', 'GO:0044260', 'GO:0015267', 'GO:0043780', 'GO:0003937', 'GO:0016627', 'GO:0103047', '6.5.1.2', '4.1.1.49', 'GO:0033232', 'GO:0003746', '2.1.1.195', 'GO:0009253', 'GO:0042242', '4.3.2.10', 'GO:0030001', '4.1.1.96', 'GO:0005283', '2.6.1.83', 'GO:0004849']	Ctrl	1.49624	1.50145
91	0.0039970230949192	OTU_37	Bacteria;Bacteroidetes;Bacteroidia;Bacteroidales;Bacteroidaceae;Bacteroides;Bacteroides finegoldii	['GO:0004650', 'GO:0006177', 'GO:0004479', 'GO:0006282', 'GO:0016798', 'GO:0004807', 'GO:0110165', 'GO:0004642', 'GO:0022857', '6.1.1.5', 'GO:0006355', 'GO:0006526', 'GO:0004781', 'GO:0016992', 'GO:0004555', 'GO:0046557', 'GO:0045490', 'GO:0004852', '2.4.2.29', 'GO:0071586', 'GO:0035673', 'GO:0035529', 'GO:0008519', 'GO:0019478', 'GO:0004351', 'GO:0015846', '2.1.1.-', '5.4.99.18', '2.7.7.38', 'GO:0006116', 'GO:0008831', 'GO:0008173', 'GO:0006085', 'GO:0009236', '3.4.13.19', 'GO:0019281', 'GO:0000917', 'GO:0004648', 'GO:0006605', 'GO:0044210', 'GO:0019419', 'GO:0004150', 'GO:0016639', 'GO:0015934', 'GO:0000272', 'GO:0042256', 'GO:0006857', 'GO:0004592', 'GO:0003908', 'GO:0003989', '2.8.4.4', 'GO:0004585', 'GO:0009044', 'GO:0043815', '2.1.1.163', '6.3.2.8', 'GO:0019143', 'GO:0008776', 'GO:0000453', 'GO:0004329', 'GO:0009267', 'GO:0102039', 'GO:0003862', '2.3.1.181', '2.4.1.1', '5.1.1.1', 'GO:0052381', '2.3.3.13', 'GO:0004475', 'GO:0004044', 'GO:0009102', 'GO:0140824', 'GO:0004516', 'GO:0005996', 'GO:0004550', 'GO:0015079', 'GO:0047488', 'GO:0005960', 'GO:0106408', 'GO:0006747', 'GO:0006027', 'GO:0016041', 'GO:0015078', 'GO:0004582', 'GO:0140078', 'GO:0003922', 'GO:0008932', '4.2.1.2', 'GO:0003729', 'GO:0004821', 'GO:0043039', 'GO:0044271', 'GO:0004462', 'GO:0016301', '6.3.3.2', 'GO:0019700', 'GO:0042121', 'GO:0015081', '6.3.4.13', 'GO:0045493', '5.3.1.14', 'GO:0009002', 'GO:0004633', 'GO:0008929', 'GO:0009099', 'GO:0010340', 'GO:0050242', 'GO:0043022', '1.5.1.20', 'GO:0002949', '6.3.2.6', 'GO:0008448', 'GO:0019288', 'GO:0006730', 'GO:0140662', 'GO:0004068', 'GO:0004375', 'GO:0034029', 'GO:0004525', 'GO:0008659', 'GO:0006228', 'GO:0047475', '2.7.7.60', 'GO:0003849', 'GO:0006646', 'GO:0008199', 'GO:0004141', 'GO:0050518', 'GO:0034599', '3.6.5.-', 'GO:0004825', 'GO:0009098', 'GO:0019277', '2.7.7.4', 'GO:0016780', 'GO:0042158', 'GO:0004637', 'GO:0004386', 'GO:0004170', 'GO:0003844', 'GO:1903425', '3.4.14.-', 'GO:0047780', 'GO:0004802', 'GO:0003943', 'GO:0004471', 'GO:0000902', '6.3.2.4', 'GO:0047480', '2.4.2.1', 'GO:0009036', 'GO:0031071', 'GO:0120159', '6.3.3.3', '2.7.2.11', '4.2.1.8', 'GO:0006298', '6.1.1.2', 'GO:0009349', '5.6.1.7', 'GO:0004665', 'GO:0009446', 'GO:0140663', 'GO:0030060', '1.4.4.2', '6.3.4.4', 'GO:0008446', 'GO:0003978', 'GO:0004668', 'GO:0008880', 'GO:0004813', 'GO:0042777', '2.5.1.17', '4.2.1.33', 'GO:0016855', 'GO:0004560', '6.3.4.19', 'GO:0033712', 'GO:0008986', 'GO:0052655', 'GO:0004401', 'GO:0009432', 'GO:0016209', 'GO:0055072', 'GO:0004750', 'GO:0036424', '5.1.3.2', 'GO:0032450', 'GO:0008658', 'GO:0005506', 'GO:0044318', 'GO:0019264', 'GO:0047200', 'GO:0009007', '1.1.1.290', 'GO:0009381', 'GO:0009029', '2.1.1.33', '3.5.99.6', '2.1.1.13', 'GO:0003979', 'GO:0009073', 'GO:0004614', '2.5.1.78', '4.1.1.19', 'GO:0006614', 'GO:0006004', 'GO:0008677', 'GO:0004616', 'GO:0019323', 'GO:0008654', 'GO:0006084', 'GO:0043169', 'GO:0004049', 'GO:0035435', 'GO:0008652', 'GO:0009063', 'GO:0008901', 'GO:0004318', 'GO:0016657', 'GO:0071555', 'GO:0004512', 'GO:0008171', 'GO:0006571', '4.1.1.20', 'GO:0019346', 'GO:0004602', '4.1.99.17', 'GO:0016311', 'GO:0009396', '1.4.3.16', 'GO:0019867', 'GO:0015891', '3.6.1.22', 'GO:0031460', 'GO:0009380', 'GO:0048038', 'GO:0033179', 'GO:0030604', 'GO:1904680', '2.7.7.2', 'GO:0042597', 'GO:0004826', '2.1.1.197', '3.2.1.78', 'GO:0004316', 'GO:0004252', '3.1.-.-', 'GO:0050896', 'GO:0036221', 'GO:0016226', 'GO:0004088', 'GO:0070402', '2.7.7.18', 'GO:0102499', '5.2.1.8', '6.3.5.2', 'GO:0006799', 'GO:0004749', 'GO:0003852', '2.7.1.25', 'GO:0006528', 'GO:0004317', 'GO:0006083', 'GO:0004476', 'GO:0019262', 'GO:0102210', 'GO:0036222', 'GO:0004127', 'GO:0004617', 'GO:0052692', 'GO:0000774', '1.7.1.13', '2.7.7.101', 'GO:0034979', 'GO:0004806', 'GO:0000160', 'GO:0006098', 'GO:0004829', 'GO:0008745', 'GO:0017038', 'GO:0008817', 'GO:0004494', 'GO:0016887', 'GO:0005980', 'GO:0009401', 'GO:0102752', 'GO:0004564', 'GO:0015556', 'GO:0006520', 'GO:0008782', 'GO:0004493', '2.4.2.28', '1.1.1.271', 'GO:0003952', 'GO:0003911', 'GO:0008777', 'GO:0006270', 'GO:0009295', 'GO:0004450', '1.1.1.23', '2.5.1.7', 'GO:0008993', 'GO:0006094', 'GO:0045330', 'GO:0005436', 'GO:0034618', 'GO:0006310', 'GO:0050660', 'GO:0042364', 'GO:0045121', 'GO:0106026', 'GO:0008830', 'GO:0008948', 'GO:0009279', 'GO:0032508', '2.1.1.63', 'GO:0031123', 'GO:0008892', 'GO:0006171', '7.6.2.11', '1.5.1.5', '2.4.2.7', 'GO:0008693', '2.1.1.72', '4.3.2.1', 'GO:0008864', '2.7.7.85', '2.6.1.62', '1.5.1.2', 'GO:0006465', '3.5.4.19', 'GO:0006435', 'GO:0006268', 'GO:0032259', '4.1.2.25', 'GO:0030163', 'GO:0006979', 'GO:0052737', 'GO:0006166', 'GO:0010285', 'GO:0004477', 'GO:0003883', '3.5.4.25', 'GO:0008766', 'GO:0008076', 'GO:0000103', '1.1.1.205', 'GO:0006541', 'GO:0004367', '1.4.3.5', 'GO:0004222', 'GO:0006438', 'GO:0003886', 'GO:0016297', 'GO:0008976', 'GO:0006633', '1.2.1.11', '2.1.1.198', 'GO:0008889', 'GO:0034335', '2.4.2.18', '6.1.1.9', 'GO:0051775', 'GO:0019430', 'GO:0036380', 'GO:0016903', 'GO:0043023', 'GO:0004427', 'GO:0004641', 'GO:0033320', 'GO:0019752', '2.6.1.-', 'GO:0010349', 'GO:0006564', 'GO:0006468', 'GO:0004514', 'GO:0033856', '2.7.1.148', 'GO:0004812', '6.3.5.5', '7.1.1.-', 'GO:0006402', 'GO:0050380', 'GO:0006826', 'GO:0047265', 'GO:0004523', '3.6.1.66', '2.7.1.35', 'GO:0015969', 'GO:0016773', 'GO:1901135', 'GO:0008879', 'GO:0016020', '3.2.2.n1', 'GO:0016810', 'GO:0034470', '4.2.1.59', 'GO:0045936', 'GO:0032784', '2.7.7.6', 'GO:0006353', 'GO:0030570', 'GO:0006780', 'GO:0016410', 'GO:0006284', 'GO:0002098', 'GO:0051259', 'GO:0000036', 'GO:0044272', 'GO:0042026', 'GO:0019516', 'GO:0006002', '1.17.7.3', 'GO:0032549', 'GO:0019932', '2.7.7.24', '3.1.3.5', '2.1.2.9', 'GO:0106331', 'GO:0009086', 'GO:0016539', 'GO:0045263', 'GO:0004820', 'GO:0009011', 'GO:0004048', 'GO:0046656', 'GO:0005694', 'GO:0009088', 'GO:0000105', 'GO:0004135', 'GO:0006429', '1.11.1.26', 'GO:0042834', 'GO:0008832', 'GO:0015594', 'GO:0030596', 'GO:0004594', 'GO:0043565', '2.7.7.7', 'GO:0046496', 'GO:0032264', 'GO:0000107', 'GO:0016310', 'GO:0019305', 'GO:0033831', 'GO:0046537', '3.1.1.11', '2.7.13.3', '4.3.3.7', 'GO:0015940', 'GO:0006436', 'GO:0070181', '4.2.1.10', 'GO:0003727', 'GO:0016817', 'GO:0102009', '4.2.-.-', 'GO:0044211', 'GO:0008899', 'GO:0034023', 'GO:0005576', 'GO:0033818', '1.1.1.42', 'GO:0004639', 'GO:0016788', 'GO:0103011', '2.3.1.180', '5.1.99.6', 'GO:0050515', 'GO:0004536', 'GO:0018548', 'GO:0047134', 'GO:0006425', '4.2.1.9', '5.3.1.24', 'GO:0008686', 'GO:0004000', 'GO:0016998', 'GO:0019069', '2.3.1.54', 'GO:0009347', 'GO:0030435', 'GO:0019877', 'GO:1901137', 'GO:0046914', 'GO:0033999', '3.1.21.10', 'GO:0019301', 'GO:0004815', 'GO:0016829', 'GO:0009165', '2.3.1.39', '3.1.26.4', 'GO:0030259', 'GO:0004034', 'GO:0030655', 'GO:0003856', 'GO:0008409', 'GO:0017057', 'GO:0017013', 'GO:0004132', '4.1.1.35', '2.3.1.191', '5.3.1.17', 'GO:0016791', 'GO:0016747', 'GO:0008734', 'GO:0070004', 'GO:0004643', 'GO:0004455', 'GO:0004784', 'GO:0103117', 'GO:0004733', 'GO:0008977', 'GO:0009020', 'GO:0042274', 'GO:0008616', 'GO:0004140', 'GO:0102094', 'GO:0006064', 'GO:0003743', 'GO:0050194', 'GO:0006790', 'GO:0046034', 'GO:0006813', 'GO:0005886', 'GO:0031119', 'GO:0008556', '5.3.1.25', '3.2.1.23', 'GO:0004047', 'GO:0008855', 'GO:0009289', 'GO:0016779', 'GO:0006476', 'GO:0004601', 'GO:0000967', 'GO:0008966', 'GO:0008168', 'GO:0008933', 'GO:0050501', 'GO:0030246', 'GO:0004563', '3.1.3.3', 'GO:0008740', 'GO:0004359', '5.1.3.13', 'GO:0006275', 'GO:0051087', 'GO:0047304', 'GO:0008853', 'GO:0009264', 'GO:0015562', 'GO:0006097', 'GO:0001522', 'GO:0045727', 'GO:0008299', '4.2.1.136', 'GO:0044206', 'GO:0006508', '2.7.1.90', 'GO:0009986', 'GO:0004791', 'GO:0004332', '6.1.1.11', 'GO:0004345', 'GO:0006183', 'GO:0052657', 'GO:0003959', 'GO:0052795', 'GO:0008152', 'GO:0051258', '2.7.1.130', 'GO:0030145', 'GO:0044249', '6.1.1.17', 'GO:0016746', 'GO:0008720', 'GO:0009228', '4.1.1.15', 'GO:0009037', '5.1.1.-', 'GO:0003725', 'GO:0004360', '2.8.1.10', 'GO:1901564', 'GO:0009443', '2.5.1.75', '4.2.3.5', '2.7.2.7', 'GO:0003676', 'GO:0009166', 'GO:0004342', '4.2.3.1', 'GO:0004789', 'GO:0016757', 'GO:0071949', '2.4.2.10', 'GO:0006417', 'GO:0004725', '2.7.4.6', 'GO:0006281', 'GO:0042301', 'GO:0070069', 'GO:0007154', 'GO:0015221', '5.3.1.4', 'GO:0007049', 'GO:0004566', 'GO:0008697', '2.8.4.3', 'GO:0008959', 'GO:0016987', 'GO:0018580', 'GO:0052873', 'GO:0042132', '7.1.2.2', '2.7.2.4', '2.7.2.3', 'GO:0004139', 'GO:0051992', 'GO:0008061', 'GO:0009055', '2.4.1.182', '2.1.1.37', 'GO:0008113', 'GO:0052906', '6.2.1.30', 'GO:0000287', '2.7.1.23', 'GO:0003861', 'GO:0035999', 'GO:0004019', '2.1.1.297', 'GO:0043171', '3.6.5.n1', 'GO:0070006', 'GO:0006203', 'GO:0004764', 'GO:0000271', '3.2.1.22', 'GO:0044238', 'GO:0004013', 'GO:0019299', 'GO:0030490', 'GO:0004065', 'GO:0009360', '5.3.1.5', 'GO:0004845', 'GO:0016787', 'GO:0008765', '2.8.1.8', 'GO:0006428', 'GO:0004121', 'GO:0009247', 'GO:0000155', '2.6.1.42', '3.5.1.2', '6.1.1.22', 'GO:0016655', 'GO:0003935', 'GO:0008994', 'GO:0016765', 'GO:0031564', 'GO:0000716', 'GO:0006950', 'GO:0008925', 'GO:0006545', '5.4.99.-', 'GO:0003723', 'GO:0003824', 'GO:0009245', '2.7.4.22', 'GO:0009316', 'GO:0035870', 'GO:0042781', 'GO:0004488', 'GO:0002935', 'GO:0000015', 'GO:0046373', 'GO:0006013', 'GO:0047417', '6.3.1.21', 'GO:0034026', '1.17.99.6', 'GO:0004197', 'GO:0005388', 'GO:0003942', '1.97.1.4', 'GO:0052796', 'GO:0018364', '6.1.1.10', 'GO:0008837', 'GO:0042972', 'GO:0004126', 'GO:0046558', 'GO:0046417', 'GO:0008705', 'GO:0008478', '4.1.99.12', 'GO:0004355', '5.1.1.7', 'GO:0004844', 'GO:0003994', 'GO:0030388', '4.1.2.4', '3.6.1.23', 'GO:0003848', 'GO:0042254', 'GO:0008106', '3.4.24.-', 'GO:0010181', '3.1.1.29', 'GO:0008685', 'GO:0003677', 'GO:0052874', 'GO:0008756', '2.3.1.286', 'GO:0004333', 'GO:1990397', 'GO:0006527', 'GO:0009435', '6.3.4.21', 'GO:0008955', '2.5.1.19', '2.1.1.192', 'GO:0004414', 'GO:0008234', 'GO:0009103', 'GO:0052794', 'GO:0003919', 'GO:0008441', 'GO:0006352', 'GO:0019521', '2.2.1.7', '2.3.1.30', '2.1.1.228', '3.5.4.10', 'GO:0070204', 'GO:0015159', 'GO:0004143', 'GO:0009252', 'GO:0008967', 'GO:0004198', 'GO:0019673', 'GO:0006364', 'GO:0004540', 'GO:0004866', 'GO:0036355', 'GO:0016152', 'GO:0004069', 'GO:0008759', 'GO:0006814', 'GO:0006207', '3.1.13.1', 'GO:0003724', 'GO:0009113', 'GO:0006419', 'GO:0006426', 'GO:0043770', 'GO:0004076', 'GO:0047451', 'GO:0008484', 'GO:0004590', '2.7.1.26', 'GO:0003863', 'GO:0004067', '2.1.1.177', 'GO:0004605', 'GO:0006235', 'GO:0009306', 'GO:0008422', 'GO:0006189', 'GO:0016830', 'GO:0046428', '2.7.8.8', 'GO:0004797', '1.2.1.41', 'GO:0008792', 'GO:0047244', '1.4.1.21', 'GO:0031222', 'GO:0006807', 'GO:0004017', 'GO:0033862', '2.6.99.2', 'GO:0002161', 'GO:0004422', 'GO:0004326', 'GO:0008483', 'GO:0004353', 'GO:0006168', 'GO:0004519', 'GO:0008081', '1.1.1.44', 'GO:0004478', 'GO:0015114', '3.2.1.89', 'GO:0004553', '2.4.1.227', '2.1.1.193', '6.3.2.1', 'GO:0018130', 'GO:0006433', 'GO:0008760', '5.6.2.2', '2.7.1.24', 'GO:0000162', 'GO:0042910', 'GO:0008137', 'GO:0106029', 'GO:0004832', 'GO:0008714', 'GO:0006536', '5.3.1.9', '3.4.21.92', 'GO:0008479', 'GO:0000455', '2.6.1.16', 'GO:0070403', '5.6.2.1', '6.1.1.16', 'GO:0046168', '2.7.4.3', 'GO:0006260', 'GO:0016722', 'GO:0003735', '3.6.4.12', 'GO:0006165', 'GO:0019652', '4.2.1.46', 'GO:0016021', 'GO:0009318', 'GO:0015299', 'GO:0045226', 'GO:1990362', 'GO:0036055', 'GO:0046983', 'GO:0042586', 'GO:0140664', 'GO:0009244', 'GO:0033739', 'GO:0004803', 'GO:0032153', '4.2.99.18', 'GO:0000270', '4.2.2.-', 'GO:0006665', '2.4.1.25', 'GO:0005975', 'GO:0050992', '4.2.1.47', 'GO:0036440', 'GO:0047553', 'GO:0017018', '6.1.1.7', 'GO:0047334', 'GO:0008762', 'GO:1900723', 'GO:0070475', '5.4.99.2', '1.2.1.38', 'GO:0071897', 'GO:0004070', 'GO:0070084', 'GO:0008186', '3.5.1.52', 'GO:0003939', '2.4.1.281', 'GO:0006221', 'GO:0106310', 'GO:0032300', '6.1.1.4', '2.3.1.234', 'GO:0036220', '3.4.21.89', 'GO:0008821', '2.7.2.8', 'GO:0004424', '2.7.4.1', '3.2.1.n1', 'GO:0004664', '2.7.1.21', 'GO:0008097', 'GO:0047343', 'GO:0046961', '6.1.1.15', '6.1.1.12', 'GO:0016831', 'GO:0006012', '2.7.6.3', '6.3.4.3', 'GO:0004515', 'GO:0099621', 'GO:0006269', 'GO:0019646', 'GO:0004109', 'GO:0008408', 'GO:0043842', 'GO:0035998', 'GO:0008176', 'GO:0003700', 'GO:0043138', '5.3.1.8', 'GO:0045892', 'GO:0003938', 'GO:0000310', 'GO:0016692', '3.4.11.18', 'GO:0008835', 'GO:0052915', 'GO:0044209', '6.3.2.5', 'GO:0008033', '2.4.2.14', '6.1.1.6', '2.1.2.1', '1.17.4.1', 'GO:0004124', 'GO:0004632', '2.1.2.10', 'GO:0050661', '2.7.1.11', '2.7.1.71', 'GO:0016646', 'GO:0009234', '6.3.4.14', '2.5.1.145', 'GO:0052717', 'GO:0051287', 'GO:0015833', 'GO:0016620', 'GO:0008961', '3.4.13.22', 'GO:0009423', 'GO:1990663', 'GO:0102500', '2.5.1.55', 'GO:0008836', '5.1.3.11', 'GO:0004314', 'GO:0019808', 'GO:0016430', '3.5.1.10', 'GO:0004089', '3.1.11.6', 'GO:0004106', 'GO:0005978', 'GO:0042355', '2.4.2.22', '3.1.3.2', '2.1.2.11', 'GO:0005737', 'GO:0061605', '2.4.1.18', 'GO:0004347', 'GO:0001216', '3.1.3.15', '1.5.1.3', 'GO:0106330', 'GO:0033744', 'GO:0008675', 'GO:0004834', '2.1.2.3', '1.1.1.22', 'GO:0042732', 'GO:0009089', '3.2.1.40', 'GO:0004467', 'GO:0008839', 'GO:0016024', '1.2.7.8', 'GO:0016853', 'GO:0045302', 'GO:0008690', '2.8.1.6', 'GO:0016805', 'GO:0006423', 'GO:0016054', 'GO:0008840', 'GO:0015109', 'GO:0008998', 'GO:0006556', '1.1.1.94', 'GO:0019146', 'GO:0003999', '7.2.2.6', 'GO:0009026', 'GO:0017111', 'GO:0006430', 'GO:0008237', 'GO:0004526', 'GO:0016597', 'GO:0008902', 'GO:0010124', 'GO:1990904', 'GO:0106415', '2.1.1.45', '2.3.1.31', 'GO:0030247', '1.3.1.-', 'GO:0030272', 'GO:0016668', 'GO:0043139', 'GO:0008972', 'GO:0016042', '6.1.1.14', 'GO:0008733', 'GO:0019679', 'GO:0016985', 'GO:0004654', 'GO:0004412', '3.5.4.33', 'GO:0003855', 'GO:0008170', 'GO:0009014', '4.1.1.48', 'GO:0015935', 'GO:0004056', 'GO:0004075', 'GO:0004160', 'GO:0051499', 'GO:0005524', 'GO:0033917', 'GO:0015093', 'GO:0042558', '3.5.1.108', '1.1.1.133', 'GO:0044341', 'GO:0016114', 'GO:0003678', 'GO:0008963', 'GO:0050066', '2.7.1.40', 'GO:0045261', 'GO:0043805', 'GO:0016758', 'GO:0046081', 'GO:0051920', '2.5.1.3', '3.1.3.7', 'GO:0006261', 'GO:0008870', '2.7.4.16', 'GO:0003697', 'GO:0009035', 'GO:0006307', 'GO:0036009', 'GO:0005337', 'GO:0006313', 'GO:0008738', 'GO:0031177', 'GO:0006449', 'GO:0035596', '6.1.1.1', 'GO:0102148', '4.1.1.23', 'GO:0008312', 'GO:0031419', 'GO:0009225', '5.1.3.3', 'GO:0017150', 'GO:0004640', 'GO:0005829', 'GO:0004612', 'GO:0009249', 'GO:0008233', 'GO:0045312', 'GO:0003841', 'GO:0022900', 'GO:0070981', 'GO:0006422', '4.1.3.36', '7.-.-.-', '1.1.1.49', 'GO:0008276', 'GO:0051538', '5.4.99.25', 'GO:1904823', 'GO:0103039', '3.6.1.9', 'GO:0043908', 'GO:0052865', '2.4.2.8', '6.3.4.5', '1.3.1.98', '3.11.1.1', 'GO:0047693', 'GO:0002100', '1.1.1.169', 'GO:0003872', '2.7.6.1', '3.2.2.27', 'GO:0008703', '6.1.1.18', '2.5.1.72', '2.7.9.1', 'GO:0097367', 'GO:0009030', 'GO:0004799', '1.1.1.37', 'GO:0004672', 'GO:0033819', '1.3.1.9', 'GO:0030599', 'GO:0030091', 'GO:0004146', '7.2.3.-', 'GO:0052913', '3.1.26.5', 'GO:0006434', 'GO:0015577', 'GO:0036218', '3.4.21.53', 'GO:0006080', 'GO:0004521', 'GO:0006415', 'GO:0008915', 'GO:0009156', 'GO:0008716', 'GO:0000413', 'GO:0008615', 'GO:0017004', '1.1.1.193', 'GO:0015267', '3.3.1.1', 'GO:0016874', '2.3.1.179', 'GO:0015031', 'GO:0008761', 'GO:0006139', 'GO:0006308', 'GO:0009691', 'GO:0006021', '3.1.1.31', 'GO:0006351', '6.1.1.19', 'GO:0033735', 'GO:0006437', '2.2.1.9', 'GO:0015204', 'GO:0030976', 'GO:0003899', 'GO:0004792', '6.3.2.9', 'GO:0006007', '1.1.1.267', 'GO:0000725', '1.17.7.4', 'GO:0008867', '6.3.2.10', 'GO:0008808', 'GO:0003993', 'GO:0004356', 'GO:0102027', '4.2.1.11', 'GO:0004673', 'GO:0102955', '2.1.3.2', 'GO:0001510', 'GO:0008811', 'GO:0019242', '2.7.7.41', 'GO:0008801', 'GO:0006457', 'GO:0008780', 'GO:0043093', 'GO:0046110', 'GO:0047761', 'GO:0016645', '6.3.4.2', 'GO:0004674', 'GO:0008460', 'GO:0071424', 'GO:0046556', 'GO:0050511', 'GO:0003951', '3.5.1.88', 'GO:0004114', 'GO:0009094', 'GO:0043758', 'GO:0008127', 'GO:0004337', 'GO:0033743', 'GO:0003937', 'GO:0070401', '3.1.21.2', 'GO:0090071', 'GO:0004644', 'GO:0016884', 'GO:0017148', 'GO:0070040', '3.4.23.36', 'GO:0006779', '1.97.1.-', 'GO:0051669', 'GO:0047590', 'GO:0019569', '2.4.2.17', 'GO:0006401', 'GO:0052855', '2.3.1.51', '4.3.2.2', 'GO:0006529', '4.2.1.3', 'GO:0009274', 'GO:0006265', '2.1.1.182', 'GO:0140658', 'GO:0008360', 'GO:0005992', 'GO:0008795', 'GO:0005249', 'GO:0004743', 'GO:0071470', 'GO:0103046', '2.1.1.199', 'GO:0033942', 'GO:0017061', '4.2.1.51', '3.5.4.9', 'GO:0004830', '2.1.2.2', '1.1.1.85', '3.4.11.4', 'GO:0004452', 'GO:0008295', 'GO:0051537', 'GO:0050112', 'GO:0046873', 'GO:0102211', '5.1.1.3', 'GO:0016772', 'GO:0004824', '6.3.4.20', 'GO:0070814', 'GO:0050451', 'GO:0033201', 'GO:0051060', 'GO:0009045', 'GO:0004819', 'GO:0008927', 'GO:0009001', 'GO:0003896', 'GO:0009341', 'GO:0033925', 'GO:0016491', '3.6.1.-', 'GO:0003865', 'GO:0009116', 'GO:0034257', '5.4.99.12', 'GO:0015129', 'GO:0004659', '3.2.1.52', 'GO:0004638', 'GO:0061634', '3.1.3.25', 'GO:0003866', 'GO:0052693', 'GO:0006241', '2.6.1.9', 'GO:0008379', 'GO:0009231', 'GO:0006082', 'GO:0003934', 'GO:1901566', 'GO:0019674', '3.5.4.16', 'GO:0047419', 'GO:0004072', 'GO:0000150', 'GO:0031226', 'GO:0003918', 'GO:0043165', 'GO:0031216', '3.6.-.-', 'GO:0015661', '1.8.4.11', 'GO:0030983', 'GO:0044205', 'GO:0004816', 'GO:0033177', 'GO:0004588', 'GO:0008800', 'GO:0015535', '2.5.1.74', 'GO:0004045', 'GO:0000049', 'GO:0008676', 'GO:0006424', 'GO:1901362', 'GO:0046538', 'GO:0004145', '5.3.1.12', 'GO:0042545', '5.4.2.11', 'GO:0033178', 'GO:0052665', '6.5.1.2', 'GO:0004618', 'GO:0006431', 'GO:0009146', 'GO:0016740', 'GO:0006535', 'GO:0047355', 'GO:0008271', '3.5.4.26', 'GO:0004748', 'GO:0006772', 'GO:0032422', 'GO:0006542', 'GO:0003882', 'GO:0042742', 'GO:0070929', 'GO:0070180', 'GO:0004134', 'GO:0000906', '4.2.3.3', 'GO:0009097', '6.1.1.21', 'GO:0006032', 'GO:0006420', 'GO:0004565', 'GO:0008270', 'GO:0009678', 'GO:0005247', 'GO:0052908', 'GO:0046429', '2.7.4.25', 'GO:0033922', 'GO:0004788', 'GO:0003964', 'GO:0015035', 'GO:0046855', 'GO:0004828', 'GO:0042450', 'GO:0003949', 'GO:0052832', 'GO:1902600', 'GO:0030964', 'GO:0004425', 'GO:0016407', 'GO:0004635', 'GO:0019843', 'GO:2001295', 'GO:0019318', 'GO:0140359', 'GO:0006096', 'GO:0102710', '1.15.1.1', 'GO:0006515', 'GO:0004156', 'GO:0000428', '2.5.1.-', 'GO:0019806', '5.4.2.12', 'GO:0051116', '2.8.1.13', 'GO:0052761', '2.7.2.1', 'GO:0052833', 'GO:0008236', '2.7.8.13', 'GO:0004609', 'GO:0034605', 'GO:0015297', 'GO:0009379', 'GO:0033362', 'GO:0019104', 'GO:0050570', 'GO:0004658', 'GO:0004713', 'GO:0008661', 'GO:0008239', 'GO:0031218', 'GO:0004765', '1.11.1.24', 'GO:0004527', 'GO:0019464', 'GO:0071266', 'GO:0008861', 'GO:0004350', 'GO:0008767', 'GO:0030234', 'GO:0046872', 'GO:0008897', '4.1.1.49', 'GO:0000723', '2.7.1.180', 'GO:0004077', 'GO:0034000', 'GO:0000701', '7.2.1.1', 'GO:0006289', 'GO:0019164', 'GO:0044208', 'GO:0004751', '1.4.1.16', 'GO:0004335', 'GO:0005315', 'GO:1990610', 'GO:0070677', 'GO:0004152', 'GO:0004016', 'GO:0016879', 'GO:0047631', 'GO:0004372', 'GO:0005384', 'GO:0033711', '4.2.1.19', 'GO:0006741', 'GO:0047736', 'GO:0004315', 'GO:0070043', '4.1.1.11', 'GO:0004373', 'GO:0006099', 'GO:0008202', 'GO:0001682', 'GO:2001070', 'GO:0015095', 'GO:0001681', 'GO:0004180', 'GO:0099620', 'GO:0004385', 'GO:0004746', 'GO:0004518', '2.2.1.6', '1.1.1.58', 'GO:0015379', '4.1.1.65', 'GO:0004473', 'GO:0045148', 'GO:0004497', 'GO:0030632', 'GO:0008531', 'GO:0052857', 'GO:0008987', '2.6.1.37', 'GO:0016149', 'GO:0015293', 'GO:0003941', 'GO:0008465', 'GO:0003984', '3.1.3.11', 'GO:0004399', 'GO:0003746', '6.1.1.3', 'GO:0006006', '6.3.1.1', '5.1.3.1', 'GO:0004805', 'GO:0102250', 'GO:0003879', 'GO:0009331', '2.7.1.48', '2.4.1.129', 'GO:0003688', 'GO:0032049', '6.3.2.13', 'GO:0003924', 'GO:0070063', 'GO:0030170', 'GO:0004349', 'GO:0043727', '7.4.2.8', 'GO:0004151', 'GO:0005840', '1.8.4.12', 'GO:0008784', '6.1.1.20', 'GO:0015941', 'GO:0004636', 'GO:0009117', 'GO:0004856', 'GO:0008752', 'GO:0004814', '3.2.2.31', '2.6.1.52', 'GO:0051991', 'GO:0043953', 'GO:0006164', 'GO:0003755', 'GO:0004489', 'GO:0004818', 'GO:0102130', 'GO:0009898', 'GO:0033745', 'GO:0036211', 'GO:0019829', 'GO:0004015', 'GO:0005525', 'GO:0046933', 'GO:0045454', '7.2.2.10', 'GO:0043952', 'GO:0004400', 'GO:0070038', 'GO:0015937', '1.8.1.9', 'GO:0008641', 'GO:0008881', '2.7.11.1', 'GO:0006108', 'GO:0008763', '4.2.1.20', 'GO:0071704', 'GO:0009294', 'GO:0008289', 'GO:0048500', 'GO:0008797', 'GO:0004018', 'GO:0061711', 'GO:0004340', 'GO:0008764', 'GO:0007059', 'GO:0008320', 'GO:0009229', 'GO:0030955', 'GO:0015558', 'GO:0009253', 'GO:0004159', 'GO:0004634', 'GO:0004559', 'GO:0052654', 'GO:0006523', 'GO:0030527', 'GO:0004595', 'GO:0016631', 'GO:0004190', 'GO:0043190', 'GO:0032977', 'GO:0033281', '4.3.2.10', 'GO:0003864', 'GO:0048040', '2.5.1.47', 'GO:0015074', 'GO:0004735', 'GO:0007155', '5.3.1.16', 'GO:0004300', 'GO:0009403', 'GO:0006534', 'GO:1990077', '2.3.3.16', 'GO:0051213', 'GO:0015926', 'GO:0008859', 'GO:0047850', 'GO:0036376', 'GO:0004176', 'GO:0004085', 'GO:0008643', 'GO:0004348', 'GO:0003887', 'GO:0036054', 'GO:0047834', 'GO:0071709', '3.6.4.-', 'GO:0009358', '2.4.2.19', 'GO:0006400', 'GO:0006412', 'GO:0016783', 'GO:0004731', 'GO:0000027', 'GO:0000166', 'GO:0042351', '4.3.1.17', 'GO:0030001', 'GO:0006220', 'GO:0051301', 'GO:0015153', '2.8.1.7', 'GO:0016040', 'GO:0009307', 'GO:0003917', 'GO:0102483', 'GO:0004822', '1.16.3.2', '2.4.99.12', '4.1.1.96', 'GO:0006090', 'GO:0055129', 'GO:0009058', 'GO:0009378', 'GO:0018339', 'GO:0052856', '6.3.5.3', 'GO:0006432', 'GO:0043365', 'GO:0000210', 'GO:0016763', 'GO:0006427', 'GO:0004055', 'GO:0070009', 'GO:0004071', '2.7.8.-', 'GO:0055085', '2.5.1.6', 'GO:0008742', 'GO:0015087', 'GO:0051536', 'GO:0006354', '5.4.4.2', '3.5.4.4', 'GO:0016052', 'GO:0047348', 'GO:1902604', 'GO:0102559', 'GO:0006396', '2.7.1.33', 'GO:0000302', 'GO:0032265', 'GO:0008909', '2.3.1.8', 'GO:0015450', '2.1.3.11', 'GO:0046654', 'GO:0045910', 'GO:0070626', 'GO:0008324', '1.2.1.-', 'GO:0004795', 'GO:0006065', '3.1.26.3', 'GO:0030153', 'GO:0004066', '4.6.1.12', 'GO:0009398', 'GO:0006226', '2.7.7.3', '3.6.1.27', 'GO:0006817', 'GO:0003991', 'GO:0050577', '2.7.7.8', 'GO:0003987', 'GO:0006044', 'GO:0003796', 'GO:0033468', 'GO:0065002', 'GO:0000977', 'GO:0006421', 'GO:0005887', '3.5.1.1', 'GO:0008935', 'GO:0006231', 'GO:0004831', '2.7.4.8', '5.3.1.1', 'GO:0016861', '3.1.26.11', 'GO:0016857', 'GO:0008253', '1.1.1.3', 'GO:0000224', 'GO:0030643', 'GO:0004073', '3.1.21.3', 'GO:0018826', 'GO:0106411', 'GO:0004823', 'GO:0006629', 'GO:0047632', '2.6.1.83', '3.4.21.-', '6.3.5.1', 'GO:0008912', 'GO:0019835', 'GO:0006470', 'GO:0046677', '6.3.3.1', 'GO:0008381', 'GO:0004040', '3.1.1.96', 'GO:0008184', 'GO:0006879', 'GO:0006537', 'GO:0006397', 'GO:0004020', 'GO:0051539', 'GO:0051082', 'GO:0052656', 'GO:0016462', 'GO:0008736', 'GO:0004177', 'GO:0004827', '2.1.1.223', 'GO:0042773', '3.2.1.165', 'GO:0050136', '2.7.7.49', 'GO:0006808', 'GO:0042803', 'GO:0051745', 'GO:0008833', 'GO:0003684', 'GO:0008934', '1.3.-.-', 'GO:0003954', 'GO:0006091', 'GO:0004849', 'GO:0008785', '3.6.1.31', '4.1.1.36', 'GO:0015205', 'GO:0006865', 'GO:0101030', '3.4.-.-', 'GO:0004107', 'GO:0004817', 'GO:0004035']	['2.8.4.4', '3.6.5.-', 'GO:0047480', 'GO:0042777', 'GO:0006084', 'GO:0008901', 'GO:0033179', '6.3.5.2', '4.3.2.1', '3.2.2.n1', 'GO:0006284', 'GO:0000105', 'GO:0000107', 'GO:0044211', '3.1.21.10', '3.2.1.23', 'GO:0008855', 'GO:0004789', 'GO:0004845', '1.97.1.4', 'GO:0030388', 'GO:0004797', 'GO:0008792', 'GO:0008821', '2.7.1.21', 'GO:0009026', '1.3.1.-', 'GO:0006313', 'GO:0004612', 'GO:0045312', 'GO:0015267', 'GO:0033743', 'GO:0003937', '6.5.1.2', 'GO:0033362', '4.1.1.49', 'GO:0003746', '2.7.1.48', '1.8.4.12', 'GO:0009253', '4.3.2.10', 'GO:0030001', '4.1.1.96', 'GO:0047348', '2.6.1.83', 'GO:0004849', '3.4.-.-']	Sick	0.47766	0.397323
92	0.0065468548590754	OTU_38	Bacteria;Bacteroidetes;Bacteroidia;Bacteroidales;Bacteroidaceae;Bacteroides;Bacteroides fragilis	['GO:0006177', 'GO:0004479', 'GO:0006282', 'GO:0016798', 'GO:0004807', 'GO:0110165', 'GO:0004642', 'GO:0004148', 'GO:0022857', '6.1.1.5', 'GO:0006355', 'GO:0006526', 'GO:0004781', 'GO:0016992', 'GO:0045490', 'GO:0004852', '2.4.2.29', 'GO:0071586', 'GO:0035673', 'GO:0035529', 'GO:0019478', 'GO:0004351', 'GO:0015846', '2.1.1.-', '5.4.99.18', 'GO:0006116', 'GO:0008173', 'GO:0009236', 'GO:0006085', 'GO:0008831', '3.4.13.19', 'GO:0019281', 'GO:0000917', '2.1.2.5', 'GO:0004648', 'GO:0006605', 'GO:0044210', '1.17.1.8', 'GO:0019419', 'GO:0004150', 'GO:0015934', 'GO:0000272', 'GO:0042256', 'GO:0006857', 'GO:0004592', 'GO:0003908', 'GO:0003989', '2.8.4.4', 'GO:0004585', 'GO:0009044', 'GO:0043815', '6.3.2.8', '2.1.1.163', 'GO:0019143', 'GO:0008776', 'GO:0000453', 'GO:0004329', 'GO:0009267', 'GO:0003862', '2.3.1.181', '2.4.1.1', '5.1.1.1', 'GO:0052381', 'GO:0031167', 'GO:0004044', 'GO:0009102', 'GO:0140824', 'GO:0008235', 'GO:0004516', 'GO:0005996', 'GO:0004550', 'GO:0015079', 'GO:0005960', 'GO:0106408', 'GO:0006747', 'GO:0015078', 'GO:0004582', 'GO:0140078', 'GO:0003922', 'GO:0008932', '4.2.1.2', 'GO:0003729', '4.-.-.-', 'GO:0050480', 'GO:0004821', 'GO:0044271', 'GO:0004462', 'GO:0016301', '6.3.3.2', '4.2.1.49', 'GO:0019700', 'GO:0042121', 'GO:0015081', '6.3.4.13', 'GO:0045493', 'GO:0009002', 'GO:0004633', 'GO:0008929', 'GO:0009099', 'GO:0010340', 'GO:0043022', 'GO:0050242', '1.5.1.20', 'GO:0002949', '1.3.3.15', '6.3.2.6', '1.4.1.1', 'GO:0008448', 'GO:0019288', 'GO:0006730', 'GO:0140662', 'GO:0004068', 'GO:0004375', 'GO:0034029', 'GO:0004525', 'GO:0008659', 'GO:0006228', 'GO:0047475', '2.7.7.60', 'GO:0003849', 'GO:0006646', 'GO:0008199', 'GO:0004141', 'GO:0050518', 'GO:0034599', '3.6.5.-', 'GO:0004825', 'GO:0009098', 'GO:0019277', '2.7.7.4', 'GO:0016780', 'GO:0042158', 'GO:0004637', 'GO:0004386', 'GO:0004170', 'GO:0047919', 'GO:0003844', 'GO:1903425', '3.4.14.-', 'GO:0001678', 'GO:0047780', 'GO:0004802', 'GO:0000902', 'GO:0004471', 'GO:0008894', '6.3.2.4', 'GO:0047480', '2.4.2.1', 'GO:0009036', 'GO:0051989', 'GO:0031071', 'GO:0120159', '6.3.3.3', '2.7.2.11', '4.2.1.8', 'GO:0006298', '6.1.1.2', 'GO:0009349', '5.6.1.7', 'GO:0004665', 'GO:0009446', 'GO:0140663', 'GO:0030060', '1.4.4.2', '6.3.4.4', 'GO:0003978', 'GO:0008446', 'GO:0004668', 'GO:0008880', 'GO:0042777', 'GO:0004813', '4.2.1.33', '2.5.1.17', 'GO:0016855', 'GO:0004560', '6.3.4.19', 'GO:0005355', 'GO:0033712', 'GO:0008986', 'GO:0052655', 'GO:0004401', 'GO:0016209', 'GO:0009432', 'GO:0055072', 'GO:0004750', 'GO:0036424', '5.1.3.2', 'GO:0032450', 'GO:0008658', 'GO:0008939', 'GO:0005506', 'GO:0044318', 'GO:0019264', 'GO:0047200', 'GO:0009007', '1.1.1.290', 'GO:0009381', 'GO:0009029', '2.1.1.33', '3.5.99.6', '2.1.1.13', 'GO:0003979', 'GO:0009073', 'GO:0019556', 'GO:1901998', 'GO:0004614', '2.5.1.78', '4.1.1.19', 'GO:0006614', 'GO:0006004', 'GO:0008677', 'GO:0004616', 'GO:0019323', 'GO:0008654', 'GO:0006084', 'GO:0043169', 'GO:0004049', 'GO:0035435', 'GO:0008652', 'GO:0009063', 'GO:0008901', 'GO:0050418', 'GO:0004318', 'GO:0016657', 'GO:0071555', 'GO:0008171', 'GO:0006571', '4.1.1.20', 'GO:0019346', 'GO:0004602', '4.1.99.17', 'GO:0016311', 'GO:0009396', '1.4.3.16', 'GO:0019867', 'GO:0015891', '3.6.1.22', 'GO:0031460', 'GO:0009380', 'GO:0048038', 'GO:0033179', 'GO:0102571', 'GO:0030604', 'GO:0033980', 'GO:1904680', '2.7.7.2', 'GO:0042597', 'GO:0004826', '2.1.1.197', '3.2.1.78', 'GO:0004316', 'GO:0004252', '3.1.-.-', 'GO:0050896', 'GO:0036221', 'GO:0016226', 'GO:0004088', 'GO:0070402', '2.7.7.18', 'GO:0019557', '5.2.1.8', 'GO:0070290', '6.3.5.2', 'GO:0006799', 'GO:0004749', 'GO:0003852', '2.7.1.25', 'GO:0006528', 'GO:0004317', 'GO:0019632', 'GO:0006083', 'GO:0004476', 'GO:0019262', 'GO:0043856', 'GO:0036222', 'GO:0004617', 'GO:0052692', 'GO:0000774', '1.7.1.13', '4.1.1.81', '2.7.7.101', 'GO:0034979', '1.8.1.4', 'GO:0033103', 'GO:0004806', 'GO:0000160', 'GO:0006098', 'GO:0004829', 'GO:0004397', 'GO:0008745', 'GO:0017038', 'GO:0008817', 'GO:0004494', 'GO:0016887', 'GO:0005980', 'GO:0102752', 'GO:0015556', 'GO:0006520', 'GO:0008782', '2.4.2.28', '1.1.1.271', 'GO:0003952', 'GO:0003911', 'GO:0008777', 'GO:0006270', 'GO:0009295', 'GO:0004450', '1.1.1.23', '2.5.1.7', 'GO:0008993', 'GO:0006094', 'GO:0005436', 'GO:0034618', 'GO:0050188', 'GO:0006310', 'GO:0050660', 'GO:0042364', 'GO:0045121', 'GO:0106026', 'GO:0008830', 'GO:0008948', 'GO:0009279', '2.1.1.63', 'GO:0005536', 'GO:0031123', 'GO:0006171', '7.6.2.11', '1.5.1.5', '2.4.2.7', 'GO:0008693', '2.1.1.72', '4.3.2.1', '1.7.99.1', '2.7.7.62', '2.7.7.85', '2.6.1.62', '1.5.1.2', 'GO:0006465', 'GO:0006783', '3.5.4.19', 'GO:0006435', 'GO:0006268', 'GO:0032259', '4.1.2.25', 'GO:0030163', 'GO:0006979', 'GO:0052737', 'GO:0006166', 'GO:0010285', 'GO:0004477', 'GO:0003883', '3.5.4.25', 'GO:0008766', 'GO:0008076', 'GO:0000103', 'GO:0006541', 'GO:0004367', '1.4.3.5', 'GO:0004222', 'GO:0006438', 'GO:0016297', 'GO:0008976', 'GO:0004308', 'GO:0006633', '1.2.1.11', '2.1.1.198', 'GO:0008889', 'GO:0034335', '1.3.1.14', '2.4.2.18', '6.1.1.9', 'GO:0051775', 'GO:0019430', 'GO:0036380', 'GO:0016835', 'GO:0016903', 'GO:0043023', 'GO:0004427', 'GO:0008820', 'GO:0004641', 'GO:0033320', 'GO:0019752', '2.6.1.-', 'GO:0006564', 'GO:0006468', 'GO:0004514', 'GO:0033856', '2.7.1.148', '6.3.5.5', 'GO:0047154', '7.1.1.-', 'GO:0006402', 'GO:0050380', 'GO:0006826', 'GO:0047265', 'GO:0004523', '3.6.1.66', '2.7.1.35', 'GO:1901135', 'GO:0016773', 'GO:0015969', 'GO:0008879', 'GO:0016020', '3.2.2.n1', 'GO:0034470', 'GO:0016810', '4.2.1.59', 'GO:0045936', 'GO:0015420', 'GO:0032784', '2.7.7.6', 'GO:0006353', 'GO:0006780', 'GO:0016410', 'GO:0006811', 'GO:0006284', 'GO:0002098', 'GO:0051259', 'GO:0000036', 'GO:0044272', 'GO:0019516', 'GO:0042026', 'GO:0006002', '1.17.7.3', 'GO:0038023', 'GO:0032549', 'GO:0019932', '2.7.7.24', 'GO:0016715', '3.1.3.5', '2.1.2.9', 'GO:0009086', 'GO:0045263', 'GO:0016993', 'GO:0004556', 'GO:0004820', 'GO:0004048', 'GO:0046656', 'GO:0005694', 'GO:0009088', 'GO:0000105', 'GO:0046559', 'GO:0004135', 'GO:0006429', 'GO:0042834', 'GO:0008832', 'GO:0015594', 'GO:0043750', 'GO:0030596', 'GO:0004594', 'GO:0043565', '2.7.7.7', 'GO:0046496', 'GO:0032264', 'GO:0000107', 'GO:0016310', 'GO:0033831', 'GO:0019305', 'GO:0046537', '2.7.13.3', '4.3.3.7', 'GO:0015940', 'GO:0006436', 'GO:0070181', '2.1.1.151', '4.2.1.10', '5.3.1.6', 'GO:0003727', 'GO:0102009', '4.2.-.-', 'GO:0044211', 'GO:0008899', 'GO:0034023', '4.3.1.3', 'GO:0005576', 'GO:0004398', 'GO:0033818', '1.1.1.42', 'GO:0004639', 'GO:0016788', 'GO:0103011', 'GO:0016979', '2.3.1.180', '5.1.99.6', '3.5.2.7', 'GO:0050515', 'GO:0004536', 'GO:0018548', 'GO:0047134', 'GO:0006425', '4.2.1.9', '5.3.1.24', '2.7.1.156', 'GO:0008686', 'GO:0043752', 'GO:0004000', 'GO:0016998', '2.3.1.54', 'GO:0009347', 'GO:0030435', 'GO:0019877', 'GO:0046914', '3.1.21.10', 'GO:0008728', 'GO:0019301', 'GO:0004815', 'GO:0016829', 'GO:0009165', '2.3.1.39', '3.1.26.4', 'GO:0004034', 'GO:0003856', 'GO:0030655', 'GO:0008409', 'GO:0017057', 'GO:0030259', 'GO:0017013', 'GO:0051073', 'GO:0004132', '4.1.1.35', '2.3.1.191', '5.3.1.17', 'GO:0016791', 'GO:0016747', 'GO:0008734', 'GO:0070004', 'GO:0004643', 'GO:0004455', 'GO:0004784', 'GO:0000286', 'GO:0103117', 'GO:0004733', 'GO:0008977', 'GO:0009020', 'GO:0042274', 'GO:0008616', 'GO:0004140', 'GO:0102094', 'GO:0004747', 'GO:0006064', 'GO:0003743', 'GO:0050194', 'GO:0006790', 'GO:0046034', 'GO:0006813', 'GO:0005886', 'GO:0031119', 'GO:0047732', 'GO:0008556', '5.3.1.25', '3.2.1.23', 'GO:0004047', 'GO:0009289', 'GO:0008855', 'GO:0016779', 'GO:0006476', 'GO:0004601', 'GO:0000967', 'GO:0008966', 'GO:0016994', 'GO:0008168', 'GO:0008933', 'GO:0050501', 'GO:0030246', 'GO:0004563', '3.1.3.3', 'GO:0004359', '5.1.3.13', 'GO:0006275', 'GO:0051087', 'GO:0047304', 'GO:0008853', '4.3.99.3', 'GO:0009264', 'GO:0015562', 'GO:0001522', 'GO:0006097', 'GO:0045727', 'GO:0008299', 'GO:0019251', '4.2.1.136', 'GO:0044206', 'GO:0006508', '2.7.1.90', 'GO:0009986', 'GO:0004791', 'GO:0004332', '6.1.1.11', 'GO:0004345', 'GO:0006183', 'GO:0052657', 'GO:0003959', '4.1.1.22', 'GO:0009052', 'GO:0019333', 'GO:0008152', 'GO:0051258', '2.7.1.130', 'GO:0030145', 'GO:0044249', '6.1.1.17', 'GO:0016746', 'GO:0009228', '4.1.1.15', 'GO:0009037', '5.1.1.-', 'GO:0003725', 'GO:0009399', '2.8.1.10', 'GO:1901564', 'GO:0009443', '2.5.1.75', '4.2.3.5', '2.7.2.7', 'GO:0003676', 'GO:0009166', 'GO:0008865', 'GO:0004342', '4.2.3.1', 'GO:0004789', 'GO:0043571', 'GO:0016757', 'GO:0071949', 'GO:0008107', '2.4.2.10', 'GO:0006417', 'GO:0004725', 'GO:0006281', 'GO:0042301', 'GO:0070069', 'GO:0007154', 'GO:0015221', 'GO:0007049', 'GO:0008697', '2.8.4.3', 'GO:0008959', 'GO:0016987', 'GO:0018580', 'GO:0042132', '7.1.2.2', '2.7.2.4', '2.7.2.3', 'GO:0004139', 'GO:0051992', 'GO:0009055', 'GO:0097173', '2.4.1.182', 'GO:0008113', '4.1.2.50', 'GO:0052906', '6.2.1.30', 'GO:0000287', '2.7.1.23', 'GO:0003861', 'GO:0035999', 'GO:0008452', 'GO:0004019', '2.1.1.297', 'GO:0043171', '3.6.5.n1', 'GO:0070006', 'GO:0006203', 'GO:0032923', 'GO:0030026', 'GO:0004764', 'GO:0000271', '3.2.1.22', 'GO:0044238', 'GO:0004013', 'GO:0009360', 'GO:0004065', 'GO:0030490', '5.3.1.5', 'GO:0004845', 'GO:0016787', 'GO:0008765', '2.8.1.8', 'GO:0006428', 'GO:0004121', '1.1.1.25', 'GO:0009247', 'GO:0000155', '2.6.1.42', '3.5.1.2', '6.1.1.22', 'GO:0016655', 'GO:0003935', 'GO:0031564', 'GO:0000716', 'GO:0006950', 'GO:0006545', '5.4.99.-', 'GO:0003723', 'GO:0044550', 'GO:0003824', 'GO:0009245', '2.7.4.22', 'GO:0009316', 'GO:0035870', 'GO:0042781', 'GO:0004488', 'GO:0002935', 'GO:0000015', 'GO:0046373', 'GO:0004520', 'GO:0016153', 'GO:0006013', 'GO:0047417', '6.3.1.21', 'GO:0047798', 'GO:0051607', 'GO:0005388', 'GO:0003942', 'GO:0018364', 'GO:0043781', '6.1.1.10', 'GO:0008837', 'GO:0042972', 'GO:0004126', 'GO:0008478', 'GO:0046558', 'GO:0046417', 'GO:0008705', '4.1.99.12', 'GO:0004355', '5.1.1.7', 'GO:0004844', 'GO:0003994', 'GO:0007165', 'GO:0006547', 'GO:0030388', '4.1.2.4', 'GO:0004775', '3.6.1.23', 'GO:0003848', 'GO:0016231', 'GO:0042254', 'GO:0008106', '3.4.24.-', 'GO:0010181', '3.1.1.29', 'GO:0008685', 'GO:0003677', 'GO:0008756', 'GO:0008252', '2.3.1.286', 'GO:0004333', 'GO:1990397', 'GO:0006527', 'GO:0009435', '6.3.4.21', 'GO:0008955', 'GO:0008417', '2.5.1.19', '2.1.1.192', 'GO:0004414', 'GO:0008234', 'GO:0009103', 'GO:0003919', 'GO:0008441', 'GO:0006352', 'GO:0019521', '2.2.1.7', '2.3.1.30', '2.1.1.228', 'GO:1990961', '3.5.4.10', 'GO:0070204', 'GO:0015159', 'GO:0009252', 'GO:0004130', 'GO:0008967', 'GO:0019673', 'GO:0006364', 'GO:0036355', 'GO:0004540', 'GO:0004866', 'GO:0016152', 'GO:0004069', 'GO:0006207', 'GO:0006814', 'GO:0008759', '3.1.13.1', 'GO:0043722', 'GO:0003724', 'GO:0009113', 'GO:0006419', 'GO:0006426', 'GO:0043770', 'GO:0004076', 'GO:0005354', 'GO:0008484', 'GO:0047451', 'GO:0004590', '2.7.1.26', 'GO:0003863', 'GO:0004067', '2.1.1.177', 'GO:0004605', 'GO:0006235', 'GO:0009306', 'GO:0008422', 'GO:0006189', 'GO:0016830', 'GO:0046428', '2.7.8.8', 'GO:0004797', '1.2.1.41', 'GO:0008792', 'GO:0047244', 'GO:0031222', 'GO:0006807', 'GO:0004017', 'GO:1904047', 'GO:0033862', '2.6.99.2', 'GO:0002161', 'GO:0004422', 'GO:0004326', 'GO:0008483', 'GO:0004353', 'GO:0006168', 'GO:0004519', 'GO:0008081', 'GO:0102167', '1.1.1.44', 'GO:0004478', 'GO:0015114', 'GO:0004553', '2.1.1.193', '2.4.1.227', '6.3.2.1', 'GO:0018130', 'GO:1990107', 'GO:0006433', 'GO:0008760', 'GO:0006782', '5.6.2.2', '2.7.1.24', 'GO:0000162', 'GO:0042910', 'GO:0008137', 'GO:0106029', 'GO:0004832', 'GO:0008714', 'GO:0006536', 'GO:0016852', '5.3.1.9', '3.4.21.92', 'GO:0008479', 'GO:0042853', 'GO:0000455', 'GO:0070403', '5.6.2.1', '6.1.1.16', 'GO:0046168', '2.7.4.3', 'GO:0006260', 'GO:0016722', 'GO:0003735', '3.6.4.12', 'GO:0006165', 'GO:0019652', '4.2.1.46', 'GO:0016021', 'GO:0009318', 'GO:0052907', 'GO:0015299', 'GO:0045226', 'GO:1990362', 'GO:0036055', 'GO:0046983', 'GO:0042586', 'GO:0140664', 'GO:0033739', 'GO:0009244', 'GO:0004803', 'GO:0032153', '4.2.99.18', 'GO:0000270', '4.2.2.-', '2.4.1.25', 'GO:0005975', 'GO:0050992', '4.2.1.47', 'GO:0036440', 'GO:0047553', '6.1.1.7', 'GO:0008762', 'GO:0047334', 'GO:0070475', '5.4.99.2', '1.2.1.38', 'GO:0071897', 'GO:0004070', 'GO:0070084', 'GO:0008186', '2.4.1.281', 'GO:0006221', 'GO:0015444', 'GO:0032300', '6.1.1.4', '2.3.1.234', 'GO:0036220', '3.4.21.89', 'GO:0008821', '2.7.2.8', 'GO:0004424', '2.7.4.1', '3.2.1.n1', 'GO:0004664', '2.7.1.21', 'GO:0008097', 'GO:0047343', 'GO:0046961', '6.1.1.15', '6.1.1.12', 'GO:0016831', 'GO:0006012', '6.3.4.3', '2.7.6.3', 'GO:0004515', 'GO:0099621', 'GO:0006269', 'GO:0019646', 'GO:0004109', 'GO:0008408', 'GO:0004722', 'GO:0043842', 'GO:0035998', 'GO:0008176', 'GO:0003700', 'GO:0043138', '5.3.1.8', 'GO:0045892', 'GO:0003938', 'GO:0000310', 'GO:0016692', '3.4.11.18', 'GO:0008835', 'GO:0044209', '6.3.2.5', 'GO:0008033', '2.4.2.14', '6.1.1.6', '2.1.2.1', '1.17.4.1', 'GO:0004124', 'GO:0004589', 'GO:0004632', '2.1.2.10', 'GO:0050661', '2.7.1.11', '2.7.1.71', 'GO:0016646', 'GO:0009234', '6.3.4.14', '2.5.1.145', 'GO:0052717', 'GO:0051287', 'GO:0016620', 'GO:0008961', '3.4.13.22', 'GO:0009423', 'GO:0102500', '2.5.1.55', 'GO:0008836', '5.1.3.11', 'GO:0004314', 'GO:0019808', 'GO:0008919', 'GO:0016430', 'GO:0004089', 'GO:0006797', '3.1.11.6', 'GO:0004106', 'GO:0005978', 'GO:0042355', '2.4.2.22', 'GO:0020037', '3.1.3.2', '2.1.2.11', 'GO:0005737', '2.4.1.18', 'GO:0004347', 'GO:0001216', '3.1.3.15', '1.5.1.3', 'GO:0030341', 'GO:0006725', 'GO:0004834', '2.1.2.3', '1.1.1.22', 'GO:0042732', 'GO:0009089', '3.2.1.40', 'GO:0004467', 'GO:0008839', 'GO:0016024', '1.2.7.8', 'GO:0016853', 'GO:0045302', 'GO:0008690', '2.8.1.6', 'GO:0016805', '4.2.1.126', 'GO:0006423', 'GO:0016054', 'GO:0004096', 'GO:0008840', 'GO:0015109', 'GO:0008998', 'GO:0006556', '1.1.1.94', 'GO:0019146', 'GO:0003999', '7.2.2.6', 'GO:0017111', 'GO:0006430', 'GO:0008237', 'GO:0004526', 'GO:0016597', 'GO:0008902', 'GO:0010124', 'GO:1990904', 'GO:0106415', '2.1.1.45', '2.3.1.31', 'GO:0030247', '1.3.1.-', 'GO:0030272', 'GO:0008972', 'GO:0016042', '6.1.1.14', 'GO:0019679', 'GO:0032196', 'GO:0016985', 'GO:0004654', 'GO:0004412', 'GO:0009046', '3.5.4.33', '6.2.1.5', 'GO:0003855', 'GO:0008170', 'GO:0009014', '4.1.1.48', 'GO:0015935', 'GO:0004056', 'GO:0004075', 'GO:0005509', 'GO:0004160', 'GO:0051499', 'GO:0005524', 'GO:0015093', 'GO:0004630', 'GO:0042558', '3.5.1.108', '1.1.1.133', 'GO:0044341', 'GO:0031176', 'GO:0016114', 'GO:0003678', 'GO:0008963', 'GO:0050066', '2.7.1.40', 'GO:0045261', 'GO:0043805', 'GO:0016758', 'GO:0046081', 'GO:0051920', '2.5.1.3', '3.1.3.7', 'GO:0006261', 'GO:0008870', '2.7.4.16', 'GO:0003697', 'GO:0009035', 'GO:0006307', 'GO:0036009', 'GO:0005337', 'GO:0006313', 'GO:0008738', 'GO:0031177', 'GO:0006449', 'GO:0035596', '6.1.1.1', 'GO:0102148', '4.1.1.23', 'GO:0042279', 'GO:0008312', 'GO:0031419', 'GO:0009225', '5.1.3.3', 'GO:0017150', 'GO:0004640', 'GO:0005829', 'GO:0004612', 'GO:0009249', 'GO:0008233', 'GO:0043604', '1.3.5.2', 'GO:0045312', 'GO:0003841', 'GO:0022900', 'GO:0070981', 'GO:0006422', '4.1.3.36', '7.-.-.-', '1.1.1.49', 'GO:0008276', '5.4.99.25', 'GO:0103039', '3.6.1.9', 'GO:0043908', 'GO:0052865', '2.4.2.8', '6.3.4.5', '1.3.1.98', '2.2.1.2', '3.11.1.1', 'GO:0047693', 'GO:0002100', '1.1.1.169', 'GO:0003872', '2.7.6.1', '3.2.2.27', 'GO:0008703', '6.1.1.18', '2.5.1.72', '2.7.9.1', 'GO:0097367', 'GO:0009030', 'GO:0004799', '1.1.1.37', 'GO:0004672', 'GO:0033819', 'GO:0047789', '1.3.1.9', 'GO:0030091', 'GO:0004146', '7.2.3.-', 'GO:0009038', 'GO:0006434', 'GO:0036218', '3.4.21.53', 'GO:0006080', 'GO:0004521', 'GO:0006415', 'GO:0008915', '4.3.1.1', 'GO:0009156', 'GO:0008716', 'GO:0000413', 'GO:0008615', 'GO:0017004', '1.1.1.193', '3.3.1.1', 'GO:0016874', '2.3.1.179', 'GO:0015031', 'GO:0008761', 'GO:0006139', 'GO:0103015', 'GO:0006308', 'GO:0009691', 'GO:0004729', '3.1.1.31', 'GO:0006351', '6.1.1.19', 'GO:0006437', 'GO:0004568', '2.2.1.9', 'GO:0047753', 'GO:0015204', 'GO:0030976', 'GO:0003899', 'GO:0004792', '6.3.2.9', 'GO:0006007', '1.1.1.267', 'GO:0000725', '1.17.7.4', '6.3.2.10', 'GO:0008808', 'GO:0003993', 'GO:0004356', 'GO:0102027', '4.2.1.11', 'GO:0004673', 'GO:0102955', '2.1.3.2', 'GO:0001510', 'GO:0008811', 'GO:0019242', '2.7.7.41', 'GO:0008801', 'GO:0006457', 'GO:0030409', 'GO:0008780', 'GO:0043093', 'GO:0046110', 'GO:0047761', 'GO:0036431', 'GO:0016628', 'GO:0016645', '6.3.4.2', 'GO:0004674', '2.3.1.-', 'GO:0008460', 'GO:0071424', 'GO:0046556', 'GO:0050511', 'GO:0003951', '3.5.1.88', 'GO:0009094', 'GO:0008127', 'GO:0033743', 'GO:0003937', 'GO:0070401', '3.1.21.2', 'GO:0090071', 'GO:0004644', 'GO:0016884', 'GO:0017148', 'GO:0004396', 'GO:0070040', '3.4.23.36', 'GO:0006779', '1.97.1.-', 'GO:0051669', 'GO:0047590', '2.4.2.17', 'GO:0006401', 'GO:0052855', '2.3.1.51', '4.3.2.2', 'GO:0006529', '4.2.1.3', 'GO:0009408', 'GO:0009274', 'GO:0006265', '2.1.1.182', 'GO:0140658', 'GO:0008360', 'GO:0042128', 'GO:0008795', 'GO:0005249', 'GO:0004743', 'GO:0071470', 'GO:0103046', '2.1.1.199', 'GO:0017061', '4.2.1.51', '3.5.4.9', 'GO:0004830', '2.1.2.2', '1.1.1.85', '3.4.11.4', 'GO:0004452', 'GO:0008295', 'GO:0016818', 'GO:0051537', 'GO:0046873', '5.1.1.3', 'GO:0016772', 'GO:0004824', '6.3.4.20', 'GO:0070814', 'GO:0050451', 'GO:0051060', 'GO:0009045', 'GO:0004819', 'GO:0008927', 'GO:0009001', 'GO:0003896', 'GO:0009341', 'GO:0016491', '3.6.1.-', 'GO:0003865', 'GO:0009116', 'GO:0034257', '5.4.99.12', 'GO:0015129', 'GO:0004659', '3.2.1.52', 'GO:0061634', '3.1.3.25', 'GO:0003866', '2.6.1.9', 'GO:0006241', 'GO:0008379', 'GO:0009231', 'GO:0006082', 'GO:0003934', 'GO:1901566', 'GO:0019674', 'GO:0015288', '3.5.4.16', 'GO:0047419', '1.11.1.6', '2.7.8.26', 'GO:0004072', 'GO:0006486', 'GO:0000150', 'GO:0031226', 'GO:0003918', 'GO:0043165', '3.6.-.-', 'GO:0015661', '1.8.4.11', 'GO:0030983', 'GO:0044205', 'GO:0004816', 'GO:0033177', 'GO:0004588', 'GO:0008800', 'GO:0015535', '2.5.1.74', 'GO:0004045', 'GO:0000049', 'GO:0008676', 'GO:0006424', 'GO:1901362', 'GO:0046538', '3.4.11.2', '5.3.1.12', '5.4.2.11', 'GO:0033178', 'GO:0052665', 'GO:0008725', '6.5.1.2', 'GO:0004618', 'GO:0006431', 'GO:0009146', 'GO:0016740', 'GO:0006535', 'GO:0015344', 'GO:0015668', 'GO:0008271', '3.5.4.26', 'GO:0004748', 'GO:0006772', 'GO:0032422', 'GO:0006542', 'GO:0003882', 'GO:0042742', 'GO:0004853', '2.1.1.181', 'GO:0070929', 'GO:0070180', 'GO:0004134', 'GO:0000906', '4.2.3.3', 'GO:0009097', '6.1.1.21', 'GO:0006420', 'GO:0004565', 'GO:0008270', 'GO:0009678', 'GO:0052908', 'GO:0005247', 'GO:0046429', '2.7.4.25', 'GO:0033922', 'GO:0004788', 'GO:0003964', 'GO:0015035', '5.4.2.9', 'GO:0046855', 'GO:0004828', 'GO:0042450', 'GO:0003949', 'GO:0052832', 'GO:1902600', 'GO:0030964', 'GO:0004425', 'GO:0016407', 'GO:0004635', 'GO:0019843', 'GO:2001295', 'GO:0019318', 'GO:0140359', 'GO:0006306', 'GO:0106350', 'GO:0006096', 'GO:0102710', '1.15.1.1', 'GO:0006515', 'GO:0004156', 'GO:0000428', '2.5.1.-', '5.4.2.12', 'GO:0051116', '2.8.1.13', 'GO:0070497', 'GO:0022904', 'GO:0046026', '2.7.2.1', 'GO:0052833', 'GO:0008236', '2.7.8.13', 'GO:0004609', 'GO:0034605', 'GO:0015297', 'GO:0009379', 'GO:0033362', 'GO:0019104', 'GO:0004658', 'GO:0050570', 'GO:0008661', 'GO:0004713', 'GO:0008239', 'GO:0004765', '1.11.1.24', 'GO:0004527', 'GO:0019464', 'GO:0071266', 'GO:0008861', 'GO:0004350', 'GO:0008767', 'GO:0046872', 'GO:0008897', '4.1.1.49', 'GO:0000723', '2.7.1.180', 'GO:0031072', 'GO:0004077', 'GO:0000701', '7.2.1.1', 'GO:0006289', 'GO:0019164', 'GO:0044208', 'GO:0004751', 'GO:0004801', '1.4.1.16', 'GO:0004335', 'GO:0005315', 'GO:0004152', 'GO:0048472', 'GO:0070677', 'GO:1990610', 'GO:0004016', 'GO:0016879', 'GO:0047631', 'GO:0004372', 'GO:0005384', 'GO:0006531', 'GO:0033711', 'GO:0008696', '4.2.1.19', 'GO:0006741', 'GO:0047736', 'GO:0004315', 'GO:0070043', '4.1.1.11', 'GO:0004373', 'GO:0006099', 'GO:0008202', 'GO:2001070', 'GO:0015095', 'GO:0001681', 'GO:0004180', 'GO:0099620', 'GO:0008564', 'GO:0004385', 'GO:0004746', 'GO:0004518', '2.2.1.6', 'GO:0015379', '4.1.1.65', 'GO:0004473', 'GO:0045148', 'GO:0004497', 'GO:0030632', 'GO:0008531', 'GO:0052857', 'GO:0042744', 'GO:0008987', '2.6.1.37', 'GO:0016149', 'GO:0015293', 'GO:0003941', 'GO:0003984', '3.1.3.11', 'GO:0004399', 'GO:0003746', '6.1.1.3', 'GO:0006006', '6.3.1.1', '5.1.3.1', 'GO:0003879', 'GO:0009331', '2.7.1.48', '2.4.1.129', 'GO:0003688', 'GO:0102166', 'GO:0032049', '6.3.2.13', 'GO:0003924', 'GO:0070063', 'GO:0030170', 'GO:0004349', '2.4.2.21', '7.4.2.8', 'GO:0004151', 'GO:0003747', 'GO:0005840', '1.8.4.12', 'GO:0008784', '6.1.1.20', 'GO:0015941', 'GO:0004636', 'GO:0009117', 'GO:0004856', 'GO:0004814', '3.2.2.31', '2.6.1.52', 'GO:0043953', 'GO:0051991', 'GO:0006164', '2.1.1.195', 'GO:0003755', 'GO:0004489', 'GO:0004818', 'GO:0102130', 'GO:0009898', 'GO:0033745', 'GO:0036211', 'GO:0019829', 'GO:0004015', 'GO:0005525', 'GO:0005542', 'GO:0046933', 'GO:0045454', '7.2.2.10', 'GO:0043952', 'GO:0004400', 'GO:0070038', 'GO:0015937', '1.8.1.9', 'GO:0008641', 'GO:0008881', 'GO:0004671', 'GO:0006108', 'GO:0008763', '4.2.1.20', 'GO:0071704', 'GO:0009294', 'GO:0008289', 'GO:0048500', 'GO:0008797', 'GO:0004018', 'GO:0046025', 'GO:0061711', 'GO:0004340', 'GO:0008764', 'GO:0007059', 'GO:0008320', 'GO:0009229', 'GO:0030955', 'GO:0015558', 'GO:0009253', 'GO:0004159', 'GO:0004634', 'GO:0004559', 'GO:0052654', 'GO:0006523', 'GO:0030527', 'GO:0004595', 'GO:0016631', 'GO:0004190', 'GO:0043190', 'GO:0032977', 'GO:0042242', 'GO:0033281', '4.3.2.10', 'GO:0003864', 'GO:0048040', '2.5.1.47', 'GO:0019172', 'GO:0015074', 'GO:0030788', 'GO:0004735', 'GO:0007155', '5.3.1.16', 'GO:0004300', 'GO:0009403', 'GO:1990077', 'GO:0006534', '2.3.3.16', 'GO:0051213', 'GO:0008859', 'GO:0047850', 'GO:0016840', 'GO:0036376', 'GO:0004176', 'GO:0004085', 'GO:0008643', 'GO:0009263', 'GO:0003887', 'GO:0036054', '1.7.2.2', 'GO:0071709', '3.6.4.-', 'GO:0009358', '2.4.2.19', 'GO:0006400', 'GO:0006412', 'GO:0016783', 'GO:0033104', 'GO:0004731', 'GO:0000027', 'GO:0000166', 'GO:0042351', '4.3.1.17', 'GO:0006220', 'GO:0030001', 'GO:0051301', '2.8.1.7', 'GO:0016040', 'GO:0009307', 'GO:0003917', 'GO:0102483', '7.2.2.14', 'GO:0004822', '1.16.3.2', '2.4.99.12', '4.1.1.96', 'GO:0006090', 'GO:0055129', 'GO:0009058', 'GO:0046820', 'GO:0009378', 'GO:0018339', 'GO:0052856', '6.3.5.3', 'GO:0046930', 'GO:0006432', 'GO:0043365', 'GO:0000210', 'GO:0016763', 'GO:0006427', '3.1.3.48', 'GO:0004055', 'GO:0005283', 'GO:0070009', 'GO:0004071', '2.7.8.-', 'GO:0055085', '2.5.1.6', '1.3.98.3', 'GO:0015087', 'GO:0051536', 'GO:0006354', '5.4.4.2', '3.5.4.4', 'GO:0016052', 'GO:1902604', 'GO:0102559', 'GO:0006396', '2.7.1.33', 'GO:0008146', 'GO:0000302', 'GO:0032265', 'GO:0008909', '2.3.1.8', 'GO:0015450', '2.1.3.11', 'GO:0046654', 'GO:0045910', 'GO:0070626', 'GO:0008324', '1.2.1.-', 'GO:0030789', 'GO:0004795', 'GO:0006065', '3.1.26.3', 'GO:0050121', 'GO:0030153', 'GO:0004066', '4.6.1.12', 'GO:0009398', 'GO:0006226', '2.7.7.3', '3.6.1.27', 'GO:0006817', 'GO:0003991', 'GO:0050577', '2.7.7.8', 'GO:0003987', 'GO:0006044', 'GO:0003796', 'GO:0065002', 'GO:0000977', 'GO:0006421', 'GO:0005887', '3.5.1.1', 'GO:0008935', 'GO:0006231', 'GO:0004831', '2.7.4.8', '5.3.1.1', 'GO:0016861', '3.1.26.11', 'GO:0016857', 'GO:0043755', '1.1.1.3', 'GO:0030643', 'GO:0004073', 'GO:0036430', '3.1.21.3', 'GO:0018826', 'GO:0106411', 'GO:0004823', 'GO:0006629', '2.6.1.83', '3.4.21.-', '6.3.5.1', 'GO:0008912', 'GO:0019835', 'GO:0006470', 'GO:0046677', '6.3.3.1', 'GO:0008381', 'GO:0004040', '3.1.1.96', 'GO:0008184', 'GO:0006879', 'GO:0006397', 'GO:0046140', 'GO:0004020', 'GO:0051539', 'GO:0051082', 'GO:0052656', 'GO:0004721', 'GO:0016462', 'GO:0008736', 'GO:0004177', 'GO:0004827', '2.1.1.223', 'GO:0042773', 'GO:0050136', '2.7.7.49', 'GO:0008747', 'GO:0042803', 'GO:0008833', 'GO:0051745', 'GO:0003684', 'GO:0008934', 'GO:0003954', 'GO:0006091', 'GO:0004849', 'GO:0008785', '3.6.1.31', '4.1.1.36', 'GO:0008818', 'GO:0015205', 'GO:0006865', 'GO:0101030', '3.4.-.-', 'GO:0046348', 'GO:0004107', 'GO:0004817', 'GO:0016832', 'GO:0006885', 'GO:0004035']	['2.8.4.4', '3.6.5.-', 'GO:0047480', 'GO:0042777', 'GO:0006084', 'GO:0008901', 'GO:0033179', '6.3.5.2', '4.3.2.1', '1.7.99.1', '3.2.2.n1', 'GO:0006811', 'GO:0006284', 'GO:0000105', 'GO:0000107', 'GO:0044211', '3.1.21.10', 'GO:0004747', '3.2.1.23', 'GO:0008855', 'GO:0004789', 'GO:0004845', 'GO:0030388', 'GO:0004797', 'GO:0008792', 'GO:0008821', '2.7.1.21', 'GO:0004722', 'GO:0006797', '1.3.1.-', 'GO:0006313', 'GO:0004612', 'GO:0045312', 'GO:0033743', 'GO:0003937', '6.5.1.2', 'GO:0033362', '4.1.1.49', 'GO:0003746', '2.7.1.48', '1.8.4.12', '2.1.1.195', 'GO:0009253', 'GO:0042242', '4.3.2.10', 'GO:0030001', '4.1.1.96', 'GO:0005283', 'GO:0043755', '2.6.1.83', 'GO:0004849', '3.4.-.-']	Sick	2.18259	1.87027
93	0.0033287182976467	OTU_385	Bacteria;Proteobacteria;Gammaproteobacteria;Enterobacteriales;Enterobacteriaceae;Pantoea;Pantoea unclassified	['GO:0000105', '1.19.1.1', 'GO:0006177', 'GO:0004479', 'GO:0006429', '1.11.1.26', 'GO:0016260', '5.4.2.11', '6.1.1.7', '6.5.1.2', 'GO:0004807', 'GO:0008762', 'GO:0004618', '2.5.1.15', 'GO:0004148', 'GO:0070475', 'GO:0016740', 'GO:0006535', 'GO:0022857', 'GO:0004594', 'GO:0043565', 'GO:0004070', 'GO:0006355', '3.4.21.107', 'GO:0006526', 'GO:0048034', '6.1.1.5', '2.7.7.7', '3.1.11.5', '3.5.4.26', 'GO:0008186', 'GO:0004781', 'GO:0051262', 'GO:0016992', 'GO:0000107', 'GO:0004852', 'GO:0016310', 'GO:0032300', '2.4.2.29', '6.1.1.4', '6.3.2.3', '4.3.3.7', 'GO:0006436', '2.3.1.234', '3.4.21.89', 'GO:0070181', 'GO:0008821', 'GO:0070929', '4.99.1.4', 'GO:0070180', 'GO:0000906', '4.2.1.10', 'GO:0009097', 'GO:0015846', 'GO:1901605', '5.3.1.6', '6.1.1.21', 'GO:0009236', 'GO:0004851', 'GO:0008097', 'GO:0006420', '6.1.1.15', 'GO:0005576', 'GO:0008270', 'GO:0052908', '6.1.1.12', 'GO:0046429', 'GO:0070417', 'GO:0033818', '2.7.4.25', 'GO:0000917', 'GO:0004298', '2.7.6.3', 'GO:0004648', 'GO:0004515', 'GO:0006605', 'GO:0015035', 'GO:0044210', 'GO:0006269', '2.3.1.180', '1.17.1.8', 'GO:0019419', '3.4.25.2', 'GO:0004150', 'GO:0019646', 'GO:0046855', 'GO:0004828', '3.4.11.10', 'GO:0015934', 'GO:0003949', 'GO:0050515', '4.2.1.9', 'GO:0006425', 'GO:0008408', '3.5.2.3', 'GO:0030964', 'GO:0008686', 'GO:0004635', 'GO:0003989', 'GO:0019843', 'GO:0008495', '2.7.7.72', '6.3.2.8', 'GO:2001295', '2.1.1.107', 'GO:0006109', 'GO:0008176', 'GO:0052927', 'GO:0003700', 'GO:0045948', 'GO:0019877', 'GO:1901137', 'GO:0006096', '3.1.21.10', '2.3.1.181', 'GO:0003938', 'GO:0004815', '1.15.1.1', 'GO:0006515', 'GO:0008835', 'GO:0016829', 'GO:0004156', 'GO:0044209', '6.3.2.5', 'GO:0008803', 'GO:0000428', 'GO:0008033', 'GO:0009165', '2.7.7.23', 'GO:0052381', 'GO:0003856', 'GO:0030259', '3.1.26.4', 'GO:0008409', '6.1.1.6', '2.1.2.1', 'GO:0004632', '2.8.1.13', 'GO:0050661', '2.7.1.11', 'GO:0022904', '2.7.1.71', '6.3.4.14', 'GO:0009102', '2.5.1.145', 'GO:0052717', 'GO:0051287', '2.7.8.13', 'GO:0004609', 'GO:0008734', 'GO:0008961', 'GO:0004550', 'GO:0009423', 'GO:0034605', 'GO:0004643', '2.1.1.298', 'GO:0004455', 'GO:0009379', 'GO:0019104', 'GO:0006747', 'GO:0004784', 'GO:0008661', 'GO:0004765', '6.3.1.5', 'GO:0008836', 'GO:0004527', 'GO:0004314', 'GO:0019808', 'GO:0071266', 'GO:0004733', 'GO:0003922', 'GO:0003729', '4.-.-.-', 'GO:0000104', 'GO:0046872', 'GO:0042274', 'GO:0008616', 'GO:0008897', 'GO:0004821', 'GO:0019344', 'GO:0004140', 'GO:0016301', 'GO:0020037', 'GO:0003743', 'GO:0031072', 'GO:0006790', 'GO:0004077', 'GO:0008834', 'GO:0005737', 'GO:0005886', 'GO:0031119', 'GO:0009002', 'GO:0004347', 'GO:0004633', '1.5.1.3', 'GO:0004798', 'GO:0009099', 'GO:0043022', 'GO:0044208', 'GO:0004751', 'GO:0048027', 'GO:0004801', 'GO:0002949', '2.1.2.3', 'GO:0004152', 'GO:1990610', 'GO:0016437', 'GO:0050897', 'GO:0000967', 'GO:0008966', 'GO:0008829', 'GO:0019288', 'GO:0140662', 'GO:0009089', 'GO:0006730', 'GO:0016879', '1.3.1.76', 'GO:0008839', 'GO:0016024', 'GO:0004525', 'GO:0008659', 'GO:0016853', 'GO:0004359', 'GO:0006228', 'GO:0051266', 'GO:0006275', 'GO:0006423', 'GO:0004372', '2.7.7.60', 'GO:0019354', 'GO:0016682', 'GO:0051087', 'GO:0006646', 'GO:0003849', 'GO:0033711', 'GO:0050518', 'GO:0008840', 'GO:0006741', '4.3.99.3', 'GO:0004315', 'GO:0006556', 'GO:0019277', 'GO:0051604', 'GO:0045727', 'GO:0006099', '2.7.7.4', '3.6.4.13', 'GO:0042158', 'GO:0006508', 'GO:0009317', 'GO:0004386', 'GO:0015095', 'GO:0004170', 'GO:0006430', 'GO:0004526', '2.7.1.90', '1.14.-.-', 'GO:0016597', 'GO:0009986', 'GO:0004791', 'GO:1990904', 'GO:0004332', '6.1.1.11', '2.1.1.45', 'GO:0004385', 'GO:0004518', '2.2.1.6', 'GO:0006183', 'GO:0004802', '4.1.1.65', 'GO:0000902', '2.5.1.9', 'GO:0000724', 'GO:0045947', 'GO:0009052', '6.3.2.4', 'GO:0047480', 'GO:0008531', '6.1.1.14', 'GO:0031071', '6.3.4.15', '2.5.1.141', 'GO:0120159', 'GO:0051258', 'GO:0030145', 'GO:0006298', '6.1.1.17', '3.4.16.4', '2.3.1.157', '6.1.1.2', 'GO:0009349', '3.5.1.18', '5.6.1.7', 'GO:0008987', 'GO:0004654', 'GO:0016149', '6.3.2.17', 'GO:0004412', 'GO:0009228', 'GO:0003725', '2.3.1.129', 'GO:0004360', '3.5.4.33', '6.2.1.5', '4.1.2.13', '6.3.4.4', 'GO:0003855', 'GO:0001680', 'GO:0009014', 'GO:0003984', 'GO:0015935', 'GO:0004075', '2.4.99.17', 'GO:0042777', 'GO:0003746', 'GO:0004160', 'GO:0004813', '2.5.1.75', '6.1.1.3', 'GO:1901891', '4.2.3.5', '6.3.4.19', 'GO:0005524', 'GO:0003676', 'GO:0005839', 'GO:0004789', 'GO:0003879', 'GO:0016114', 'GO:0003678', 'GO:0008963', 'GO:0071949', '2.7.1.40', 'GO:0009432', '3.4.11.1', 'GO:0045261', '2.4.2.10', 'GO:0004591', 'GO:0003688', '2.5.1.-', 'GO:0006417', '2.4.1.129', 'GO:0010468', '2.7.4.6', 'GO:0032049', 'GO:0006281', 'GO:0033512', '6.3.2.13', 'GO:0005506', 'GO:0044318', 'GO:0046081', 'GO:0019264', 'GO:0003924', 'GO:0070063', 'GO:0007049', 'GO:0030170', 'GO:0009007', '3.1.3.7', '2.5.1.3', 'GO:0016743', 'GO:0006261', '7.4.2.8', '1.1.1.290', 'GO:0004151', '2.8.4.3', '2.1.1.33', 'GO:0016987', '2.7.4.16', 'GO:0003697', 'GO:0009073', '2.7.2.4', 'GO:0005840', '2.5.1.78', '7.1.2.2', '2.7.2.3', '6.1.1.20', 'GO:0006614', 'GO:0009376', 'GO:0019134', 'GO:0015941', 'GO:0004636', 'GO:0051992', 'GO:0036009', '1.2.4.1', 'GO:0006048', 'GO:0004814', 'GO:0009055', '2.6.1.52', 'GO:0008652', 'GO:0051991', 'GO:0006449', 'GO:0006164', 'GO:0003755', 'GO:0035596', 'GO:0004318', 'GO:0004818', '4.1.2.50', 'GO:0071555', 'GO:0052906', '4.1.1.23', 'GO:0036211', '4.1.1.20', 'GO:0008312', 'GO:0019346', 'GO:0000287', '2.7.1.23', '2.7.8.7', 'GO:0015648', 'GO:0005525', 'GO:0035999', 'GO:0006378', 'GO:0004019', 'GO:0046933', 'GO:0045454', '2.1.1.297', 'GO:0043952', '3.6.5.n1', 'GO:0005829', 'GO:0070006', 'GO:0015937', '1.4.3.16', '1.8.1.9', 'GO:0009249', 'GO:0004324', 'GO:0008881', 'GO:0008233', 'GO:0016726', 'GO:0051302', 'GO:0048038', 'GO:0008763', 'GO:0004764', 'GO:0030604', 'GO:0008289', '1.3.5.2', 'GO:0048500', '2.8.1.-', 'GO:0004018', '2.7.7.2', 'GO:0003841', 'GO:0022900', 'GO:0009360', 'GO:0061711', 'GO:0042597', 'GO:0004826', 'GO:0006229', 'GO:0004252', 'GO:0006422', '3.1.-.-', 'GO:0016787', 'GO:0008765', '2.8.1.8', 'GO:0019856', 'GO:0008764', '3.5.4.13', 'GO:0051538', 'GO:0008320', 'GO:0016226', 'GO:0006428', 'GO:0052865', 'GO:0009229', 'GO:0030955', 'GO:0004088', '1.1.1.25', '1.3.1.98', 'GO:0070402', '2.7.7.18', '2.2.1.2', '3.5.1.2', 'GO:0004634', '6.3.5.2', 'GO:0002100', '6.1.1.22', 'GO:0004749', 'GO:0003872', '2.7.6.1', 'GO:0043590', '1.18.1.2', '3.1.1.85', '2.5.1.54', 'GO:0008703', '6.1.1.18', 'GO:0003935', '2.5.1.72', 'GO:0030527', 'GO:0097367', 'GO:0009030', 'GO:0004317', 'GO:0019632', 'GO:0031564', 'GO:0016765', 'GO:0004799', 'GO:0004595', 'GO:0004190', 'GO:0019379', 'GO:0006545', '5.4.99.-', 'GO:0032977', 'GO:0003723', 'GO:0004149', 'GO:0009060', 'GO:0003824', 'GO:0000774', 'GO:0033819', 'GO:0009245', '1.3.1.9', '2.7.7.101', '6.3.2.2', '4.3.2.10', '2.7.4.22', '1.8.4.8', 'GO:0004146', '1.8.1.4', 'GO:0004604', 'GO:0004488', 'GO:0006434', 'GO:0002935', '3.4.21.53', 'GO:0000015', 'GO:0006098', 'GO:0044571', 'GO:0004829', '5.3.1.16', 'GO:0006415', 'GO:0017038', 'GO:0009403', 'GO:0009156', 'GO:0008716', 'GO:0016887', 'GO:0008615', '1.1.1.193', 'GO:1990077', 'GO:0006534', 'GO:0006520', 'GO:0018364', 'GO:0008859', 'GO:0015031', 'GO:0016840', '7.1.1.3', '7.6.2.2', 'GO:0004357', 'GO:0009486', 'GO:0004176', 'GO:0008837', '1.2.4.2', 'GO:0003952', '5.1.1.7', '4.1.99.12', 'GO:0003911', 'GO:0006351', '6.1.1.19', 'GO:0004783', 'GO:0006270', 'GO:0009338', 'GO:0003887', 'GO:0009295', 'GO:0004775', 'GO:0030976', 'GO:0008666', '3.6.1.23', 'GO:0003899', '6.3.2.9', '3.6.4.-', '2.5.1.7', 'GO:0003848', 'GO:0042254', '2.4.2.19', '3.4.24.-', 'GO:0006400', '1.1.1.267', 'GO:0006094', 'GO:0004652', 'GO:0010181', '1.17.7.4', 'GO:0006412', '3.1.1.29', 'GO:0016783', '6.3.2.10', 'GO:0008685', 'GO:0003677', 'GO:0000027', 'GO:0006310', 'GO:0000166', 'GO:0050660', 'GO:0008808', 'GO:0008841', 'GO:0006220', 'GO:0051301', 'GO:0002143', 'GO:0009435', '2.8.1.7', 'GO:0008955', '2.5.1.19', '4.2.1.11', '2.1.1.192', '2.1.3.2', '3.6.1.41', 'GO:0097056', 'GO:0043335', 'GO:0006796', 'GO:0009279', 'GO:0004822', 'GO:0003919', 'GO:0006457', 'GO:0008441', 'GO:0006352', 'GO:0009058', 'GO:0008780', 'GO:0043093', 'GO:0009378', '2.2.1.7', '2.3.1.30', '2.1.1.228', 'GO:0046930', '6.3.4.2', '3.5.4.10', 'GO:0006432', 'GO:0071424', '2.3.1.61', 'GO:0050511', 'GO:0009252', 'GO:0052929', 'GO:0003951', '1.5.1.5', '3.5.1.88', '2.7.4.9', 'GO:0006427', '2.7.7.19', 'GO:0008693', 'GO:0006364', '2.7.8.-', 'GO:0055085', '2.5.1.6', 'GO:0015087', 'GO:0006354', 'GO:0003937', 'GO:0006465', 'GO:0006207', '3.1.13.1', '3.5.4.19', 'GO:0006435', 'GO:0003724', 'GO:0006419', 'GO:0102559', 'GO:0006426', 'GO:0006396', 'GO:0070040', '2.7.1.33', '3.4.23.36', 'GO:0032259', 'GO:0000175', 'GO:0030163', 'GO:0006979', 'GO:0047451', '2.1.3.15', '4.1.2.25', 'GO:0004590', '2.4.2.17', 'GO:0015450', '2.7.1.26', 'GO:0006401', '2.3.1.51', 'GO:0004739', 'GO:0006015', 'GO:0004477', 'GO:0046654', '4.3.2.2', 'GO:0006235', 'GO:0003883', 'GO:0009306', '3.5.4.25', 'GO:0009408', 'GO:0070626', '2.3.1.117', 'GO:0006265', 'GO:0006189', 'GO:0008766', '6.3.2.12', 'GO:0000103', '3.1.26.3', 'GO:0016705', '2.1.1.182', 'GO:0008360', '4.6.1.12', 'GO:0006226', 'GO:0009398', '2.7.7.3', 'GO:0008795', 'GO:0043115', 'GO:0004743', 'GO:0004017', 'GO:0006541', 'GO:1904047', '1.1.1.205', 'GO:0033862', '2.1.1.199', '1.4.3.5', '2.7.7.8', 'GO:0004222', '2.6.99.2', 'GO:0002161', 'GO:0065002', 'GO:0006438', 'GO:0006421', '3.5.4.9', 'GO:0004830', '1.1.1.86', 'GO:0005887', '2.2.1.1', 'GO:0006633', 'GO:0051537', 'GO:0004326', '1.2.1.11', 'GO:0006231', 'GO:0008483', '2.7.4.8', '4.2.3.4', '5.3.1.1', 'GO:0003977', '5.1.1.3', '6.1.1.9', 'GO:0019430', 'GO:0004824', 'GO:0004478', '6.3.4.20', '1.1.1.3', 'GO:0052689', 'GO:0070814', '2.4.1.227', 'GO:0043023', '5.4.2.10', 'GO:0004427', '2.5.1.31', 'GO:0045252', 'GO:0006433', '2.6.1.-', 'GO:0004819', 'GO:0004073', 'GO:0006564', '1.8.1.2', 'GO:0008760', 'GO:0006782', 'GO:0004823', 'GO:0004514', '5.6.2.2', 'GO:0033856', '2.7.7.87', '2.7.1.24', 'GO:0009001', 'GO:0003896', 'GO:0008137', '2.7.1.148', '6.3.5.5', 'GO:0106029', 'GO:0004832', '7.1.1.-', 'GO:0006402', '4.2.1.75', 'GO:0045281', '5.3.1.9', 'GO:0004523', 'GO:0008479', '3.4.21.92', 'GO:0000455', '5.4.99.12', 'GO:0006233', '2.6.1.16', 'GO:0036402', 'GO:0006397', '4.2.1.59', 'GO:0051539', 'GO:0003866', 'GO:0051603', 'GO:0006241', 'GO:0032784', 'GO:0070469', 'GO:0051082', 'GO:0016462', '2.7.7.6', 'GO:0051075', 'GO:0006353', 'GO:0009231', 'GO:0008854', 'GO:0015658', 'GO:0004827', '6.1.1.16', '2.7.4.3', 'GO:0006260', 'GO:0042773', 'GO:0019674', 'GO:0015288', 'GO:0006780', 'GO:0003735', '3.6.4.12', 'GO:0002098', 'GO:0050136', 'GO:0006284', 'GO:0004072', 'GO:0009337', 'GO:0042026', 'GO:0042803', 'GO:0006002', 'GO:0051745', 'GO:0006165', '2.5.1.129', '1.17.7.3', 'GO:0003918', 'GO:0043165', 'GO:0003684', 'GO:0032549', '3.6.-.-', 'GO:0004363', 'GO:0016021', '3.6.1.31', 'GO:0004129', '4.1.1.36', 'GO:0005507', 'GO:0004816', 'GO:0044205', 'GO:0030983', '2.1.2.9', 'GO:0052928', 'GO:0004588', 'GO:0045271', 'GO:0046983', 'GO:0042586', 'GO:0051205', 'GO:0101030', 'GO:0006750', 'GO:0009086', 'GO:0140664', 'GO:0045263', 'GO:0032153', '4.2.99.18', 'GO:0042245', 'GO:0000049', 'GO:0004107', 'GO:0004820', 'GO:0004817', 'GO:0004045', '3.6.1.1', 'GO:0006424', 'GO:0005975', 'GO:0050992', 'GO:0046656', 'GO:0005694', 'GO:0046538', 'GO:0009088']	['GO:0000105', '6.5.1.2', 'GO:0000107', 'GO:0008821', '3.1.21.10', 'GO:0047480', '4.1.2.13', 'GO:0042777', 'GO:0003746', 'GO:0004789', '6.3.5.2', '4.3.2.10', 'GO:0003937', 'GO:0006284']	Sick	0.0172628	0.0119829
94	0.0049572988463668	OTU_39	Bacteria;Bacteroidetes;Bacteroidia;Bacteroidales;Bacteroidaceae;Bacteroides;Bacteroides intestinalis	['GO:0000105', 'GO:0051536', 'GO:0071704', 'GO:0004650', 'GO:0019288', 'GO:0070401', 'GO:0009089', 'GO:0000271', '3.2.1.22', 'GO:0008168', 'GO:0016052', 'GO:0030246', 'GO:0110165', 'GO:1904680', 'GO:0004563', 'GO:0004642', 'GO:0004148', 'GO:0140098', 'GO:0004359', 'GO:0022857', 'GO:0043565', 'GO:0016787', 'GO:0006355', 'GO:0032259', 'GO:0008276', '2.7.7.7', 'GO:0008484', 'GO:0051538', 'GO:0047736', 'GO:0009229', 'GO:0030178', 'GO:0006529', 'GO:0000155', '4.2.1.3', 'GO:0016868', 'GO:0016310', 'GO:0015562', 'GO:0032300', 'GO:0008324', 'GO:0006189', 'GO:0001522', 'GO:0046428', 'GO:0006265', 'GO:0009253', 'GO:0016830', 'GO:0071586', 'GO:0006099', '5.2.1.8', '3.5.1.2', '1.2.1.41', 'GO:0016780', '1.4.1.21', 'GO:0004066', 'GO:0006807', 'GO:0006508', 'GO:0009982', 'GO:0004386', 'GO:0004559', 'GO:0001681', 'GO:0008360', '3.2.1.n1', 'GO:0004180', 'GO:0009236', 'GO:0006541', 'GO:0004222', 'GO:0003796', '3.4.14.-', 'GO:0043190', 'GO:0004565', 'GO:0005576', 'GO:1902531', 'GO:0008270', 'GO:0003723', 'GO:0016668', 'GO:0052692', 'GO:0005887', 'GO:0046429', 'GO:0033922', '1.8.1.4', 'GO:0016042', 'GO:0031071', 'GO:0004519', 'GO:0016639', 'GO:0016772', 'GO:0015074', 'GO:0016624', 'GO:0046373', 'GO:0000160', 'GO:0008408', 'GO:0006857', 'GO:0006298', 'GO:0004553', 'GO:0016407', 'GO:0008745', 'GO:0016746', 'GO:0006013', 'GO:0009228', 'GO:0016998', 'GO:0016887', 'GO:0019318', 'GO:0010349', 'GO:0140359', 'GO:0017004', 'GO:0005388', 'GO:0003700', 'GO:0006534', 'GO:0008446', 'GO:0019301', '3.4.21.-', 'GO:0042910', 'GO:0008137', 'GO:0008761', 'GO:0009341', 'GO:0004560', 'GO:0005524', 'GO:0003676', 'GO:0042558', 'GO:0016491', 'GO:0008837', 'GO:0008705', '5.1.1.7', 'GO:0050661', 'GO:0046026', 'GO:0009234', '3.2.1.52', 'GO:0033735', 'GO:0016114', 'GO:0004348', 'GO:0016020', 'GO:0003678', 'GO:0003994', 'GO:0016757', 'GO:0006537', 'GO:0051287', 'GO:0004401', 'GO:0008236', 'GO:0034470', '2.4.1.129', 'GO:0016747', 'GO:0003887', 'GO:0051539', 'GO:0006281', 'GO:0008658', 'GO:0015297', 'GO:0051082', 'GO:0005506', 'GO:0006027', 'GO:0008993', 'GO:0008239', 'GO:0003924', 'GO:0030170', '5.6.2.1', '5.1.3.11', 'GO:0006261', 'GO:0003677', 'GO:0004175', 'GO:0006260', 'GO:0006310', 'GO:0050660', 'GO:0042773', 'GO:0000166', '2.1.1.13', 'GO:0004350', '3.6.4.12', 'GO:0006284', 'GO:0046872', 'GO:0009435', '2.8.1.7', 'GO:0008955', '1.17.7.3', 'GO:0003917', 'GO:0009279', 'GO:0020037', 'GO:0009055', 'GO:0003743', 'GO:0016021', '3.2.2.31', 'GO:0003755', 'GO:0006457', 'GO:0030983', 'GO:0055129', 'GO:0034000', 'GO:0009058', 'GO:0005737', 'GO:1990362', 'GO:0005886', 'GO:0046983', '6.3.5.3', '2.3.1.-', '3.1.3.15', '2.5.1.74', 'GO:0140664', 'GO:0031419', 'GO:0000287', '4.1.99.17', 'GO:0046556', 'GO:0009252', 'GO:0005525', '5.1.3.3', '3.2.1.23', 'GO:0006665', 'GO:0045454', 'GO:0043171', 'GO:0009289', '7.2.2.10', 'GO:0005975', 'GO:0070009', '4.2.1.47', 'GO:0019673', 'GO:0004866']	['GO:0000105', 'GO:0009253', 'GO:0006284', '3.2.1.23']	Sick	0.709148	0.374417
