## Supplemental File S3 for "SPARTA: Interpretable functional classification of microbiomes and detection of hidden cumulative effects" (part 11 of 13)

### Sheet: T2D Confident Candidate (continued)
	Average_importance	Count	ID	Taxonomy	Linked_Reactions	Significant_linked_Reactions	Family	average abundance in sick	average abundance in ctrl
36	0.0021898354153053	6	OTU_251	Bacteria;Bacteroidetes;Bacteroidia;Bacteroidales;Bacteroidaceae;Bacteroides;Bacteroides oleiciplenus	['GO:0004650', 'GO:0006177', 'GO:0004479', 'GO:0006282', 'GO:0004807', 'GO:0016798', 'GO:0110165', 'GO:0004642', 'GO:0004148', 'GO:0022857', '6.1.1.5', 'GO:0006355', 'GO:0006526', 'GO:0004781', 'GO:0016992', 'GO:0004555', 'GO:0045490', 'GO:0004852', '2.4.2.29', 'GO:0071586', 'GO:0035673', 'GO:0008519', 'GO:0019478', 'GO:0004351', 'GO:0015846', '2.1.1.-', '5.4.99.18', '2.7.7.38', 'GO:0006116', 'GO:0008831', 'GO:0009236', 'GO:0008173', 'GO:0006085', '3.4.13.19', 'GO:0019281', 'GO:0000917', '2.1.2.5', 'GO:0004648', 'GO:0006605', 'GO:0044210', 'GO:0019419', 'GO:0004150', 'GO:0016639', 'GO:0015934', 'GO:0000272', 'GO:0042256', 'GO:0006857', 'GO:0004592', 'GO:0003908', '2.8.4.4', 'GO:0004585', 'GO:0009044', 'GO:0043815', '6.3.2.8', 'GO:0008776', 'GO:0004329', 'GO:0009267', 'GO:0003862', '2.3.1.181', '2.4.1.1', '5.1.1.1', 'GO:0052381', 'GO:0031167', 'GO:0004044', 'GO:0009102', 'GO:0008235', 'GO:0140824', 'GO:0005996', 'GO:0015079', 'GO:0004550', 'GO:0005960', 'GO:0106408', 'GO:0006747', 'GO:0006027', 'GO:0015078', 'GO:0004582', 'GO:0140078', 'GO:0003922', 'GO:0008932', '4.2.1.2', '4.-.-.-', 'GO:0050480', 'GO:0004821', 'GO:0043039', 'GO:0044271', 'GO:0016301', '6.3.3.2', '4.2.1.49', 'GO:0042121', 'GO:0015081', '5.3.1.14', 'GO:0045493', '6.3.4.13', 'GO:0006474', 'GO:0009002', 'GO:0004633', 'GO:0008929', 'GO:0009099', 'GO:0010340', 'GO:0043022', 'GO:0050242', 'GO:0033939', '1.5.1.20', 'GO:0002949', '1.4.1.1', 'GO:0019288', 'GO:0140662', 'GO:0006730', 'GO:0004375', 'GO:0004068', '2.3.1.266', 'GO:0004525', 'GO:0008659', 'GO:0006228', 'GO:0047475', '2.7.7.60', 'GO:0006646', 'GO:0008199', 'GO:0004141', 'GO:0050518', 'GO:0034599', '3.6.5.-', 'GO:0004825', 'GO:0009098', 'GO:0019277', '2.7.7.4', 'GO:0016780', 'GO:0042158', 'GO:0008962', 'GO:0004637', 'GO:0004386', 'GO:0004170', 'GO:0003844', 'GO:1903425', '3.4.14.-', 'GO:0016615', '3.4.19.-', 'GO:0047780', 'GO:0004471', '6.3.2.4', 'GO:0047480', '2.4.2.1', 'GO:0031071', 'GO:0120159', '6.3.3.3', '2.7.2.11', '4.2.1.8', 'GO:0006298', '6.1.1.2', 'GO:0009349', '5.6.1.7', 'GO:0004665', 'GO:0009446', 'GO:0140663', 'GO:0030060', '1.4.4.2', 'GO:0006040', '6.3.4.4', 'GO:0003978', 'GO:0008446', 'GO:0004668', 'GO:0008880', 'GO:0042777', 'GO:0004813', '4.2.1.33', '2.5.1.17', 'GO:0016855', 'GO:0004560', '6.3.4.19', 'GO:0052655', 'GO:0004401', 'GO:0009432', 'GO:0016209', 'GO:0055072', 'GO:0004750', 'GO:0036424', '5.1.3.2', 'GO:0008658', 'GO:0008939', 'GO:0005506', 'GO:0044318', '3.1.4.-', 'GO:0019264', '1.1.1.290', 'GO:0009381', 'GO:0009029', '2.1.1.33', '3.5.99.6', '2.1.1.13', 'GO:0003979', 'GO:0009073', 'GO:0019556', '2.5.1.78', '4.1.1.19', 'GO:0006614', 'GO:0006004', 'GO:0004616', 'GO:0008677', 'GO:0019323', 'GO:0008654', 'GO:0006084', 'GO:0043169', 'GO:0035435', 'GO:0008652', 'GO:0008901', 'GO:0050418', 'GO:0004318', 'GO:0016657', 'GO:0071555', 'GO:0004512', 'GO:0008171', 'GO:0006571', '4.1.1.20', 'GO:0019346', 'GO:0004602', '4.1.99.17', 'GO:0016311', 'GO:0009396', '1.4.3.16', 'GO:0019867', 'GO:0015891', 'GO:0009380', 'GO:0048038', 'GO:0033179', 'GO:0030604', 'GO:1904680', '2.7.7.2', 'GO:0042597', 'GO:0004826', '2.1.1.197', 'GO:0004252', '3.1.-.-', 'GO:0050896', 'GO:0036221', 'GO:0016226', 'GO:0004088', 'GO:0070402', '2.7.7.18', 'GO:0019557', '5.2.1.8', 'GO:0070290', '6.3.5.2', 'GO:0006799', 'GO:0004749', 'GO:0003852', '2.7.1.25', 'GO:0004317', 'GO:0006083', 'GO:0004476', 'GO:0019262', 'GO:0036222', 'GO:0052692', 'GO:0000774', '1.7.1.13', '2.7.7.101', 'GO:0034979', '1.8.1.4', 'GO:0016624', 'GO:0000160', 'GO:0006098', 'GO:0004829', 'GO:0008745', 'GO:0016051', 'GO:0017038', 'GO:0008817', 'GO:0004494', 'GO:0016887', 'GO:0005980', 'GO:0102752', 'GO:0015556', 'GO:0006520', '1.1.1.271', 'GO:0003952', 'GO:0003911', 'GO:0006270', 'GO:0009295', 'GO:0004450', '1.1.1.23', '2.5.1.7', 'GO:0008993', 'GO:0006094', 'GO:0106313', 'GO:0045330', 'GO:0005436', 'GO:0034618', 'GO:0006310', 'GO:0050660', 'GO:0042364', 'GO:0045121', '3.5.4.5', 'GO:0106026', 'GO:0008830', 'GO:0009279', '2.1.1.63', 'GO:0031123', 'GO:0006171', '7.6.2.11', '1.5.1.5', 'GO:0042908', '2.4.2.7', 'GO:0008693', '4.3.2.1', 'GO:0008864', '1.7.99.1', '2.7.7.62', '2.7.7.85', '2.6.1.62', '1.5.1.2', 'GO:0006465', '3.5.4.19', 'GO:0006435', 'GO:0006268', 'GO:0032259', '4.1.2.25', 'GO:0030163', 'GO:0006979', 'GO:0006166', 'GO:0010285', 'GO:0030178', 'GO:0004477', 'GO:0003883', '3.5.4.25', 'GO:0008766', 'GO:0008076', 'GO:0000103', '1.1.1.205', 'GO:0006541', 'GO:0004367', '1.4.3.5', 'GO:0004222', 'GO:0006438', 'GO:0016297', 'GO:0008976', 'GO:0004308', 'GO:0006633', '1.2.1.11', 'GO:0034335', '2.4.2.18', '6.1.1.9', 'GO:0051775', 'GO:0019430', 'GO:0052689', 'GO:0016835', 'GO:0016903', 'GO:0043023', 'GO:0004427', 'GO:0008820', 'GO:0004641', 'GO:0033320', 'GO:0019752', '2.6.1.-', 'GO:0010349', 'GO:0006564', 'GO:0004514', 'GO:0033856', '2.7.1.148', 'GO:0004812', '6.3.5.5', '7.1.1.-', 'GO:0006402', 'GO:0050380', 'GO:0006826', 'GO:0004523', '3.6.1.66', '2.7.1.35', 'GO:1901135', 'GO:0016773', 'GO:0015969', 'GO:0008879', 'GO:0016020', '3.2.2.n1', 'GO:0016810', 'GO:0034470', '4.2.1.59', 'GO:0045936', 'GO:0015420', 'GO:0032784', 'GO:0010133', '2.7.7.6', 'GO:0006353', 'GO:0017108', 'GO:0016410', 'GO:0009254', 'GO:0006780', 'GO:0006284', 'GO:0051259', 'GO:0002098', 'GO:0000036', 'GO:0044272', 'GO:0042026', 'GO:0006002', '1.17.7.3', 'GO:0032549', 'GO:0019932', '2.7.7.24', '3.1.3.5', '2.1.2.9', 'GO:0009086', 'GO:0045263', 'GO:0004820', 'GO:0004048', 'GO:0046656', 'GO:0005694', 'GO:0009088', 'GO:0000105', 'GO:0046559', 'GO:0004135', 'GO:0006429', 'GO:0042834', 'GO:0008832', 'GO:0015594', 'GO:0030596', 'GO:0004594', 'GO:0043565', '2.7.7.7', 'GO:0000107', 'GO:0019305', 'GO:0016310', '2.7.13.3', 'GO:0046537', '3.1.1.11', '4.3.3.7', 'GO:0015940', 'GO:0006436', 'GO:0070181', '4.2.1.10', '5.3.1.6', 'GO:0003727', '4.2.-.-', 'GO:0044211', 'GO:0008899', 'GO:0034023', 'GO:0005576', 'GO:0004398', '1.1.1.42', 'GO:0016788', '3.5.2.7', 'GO:0050515', 'GO:0004536', '4.2.1.9', 'GO:0006425', '5.3.1.24', '2.7.1.156', 'GO:0008686', 'GO:0016998', '2.3.1.54', 'GO:0009347', 'GO:0030435', 'GO:0019877', 'GO:1901137', 'GO:0046914', '3.1.21.10', 'GO:0019301', 'GO:0004815', 'GO:0016829', 'GO:0009165', '2.3.1.39', '3.1.26.4', 'GO:0004034', 'GO:0030259', 'GO:0030655', 'GO:0008409', 'GO:0017057', 'GO:0003856', 'GO:0017013', 'GO:0051073', 'GO:0004132', '4.1.1.35', '2.3.1.191', '5.3.1.17', 'GO:0016791', 'GO:0016747', 'GO:0008734', 'GO:0070004', 'GO:0004643', 'GO:0004784', 'GO:0000286', 'GO:0103117', 'GO:0004733', 'GO:0008977', 'GO:0042274', 'GO:0008616', 'GO:0004140', 'GO:0004747', 'GO:0006064', 'GO:0003743', 'GO:0006790', 'GO:0046034', 'GO:0006813', 'GO:0016799', 'GO:0005886', 'GO:0031119', 'GO:0008556', '5.3.1.25', '3.2.1.23', 'GO:0004047', 'GO:0009289', 'GO:0008855', 'GO:0016779', 'GO:0006476', 'GO:0004601', 'GO:0000967', 'GO:0008966', 'GO:0008168', 'GO:0008933', 'GO:0030246', 'GO:0004563', '3.1.3.3', 'GO:0008740', 'GO:0004359', '3.2.1.131', '5.1.3.13', 'GO:0006275', 'GO:0051087', 'GO:0008853', '4.3.99.3', 'GO:0009264', 'GO:0015562', 'GO:0001522', 'GO:0006097', 'GO:0045727', 'GO:0008299', 'GO:0044206', 'GO:0006508', '2.7.1.90', 'GO:0009986', 'GO:0004791', 'GO:0004332', '6.1.1.11', 'GO:0004345', 'GO:0006183', '4.1.1.22', 'GO:0009052', 'GO:0008152', 'GO:0051258', '2.7.1.130', 'GO:0030145', 'GO:0044249', '6.1.1.17', 'GO:0016746', 'GO:0009228', '4.1.1.15', 'GO:0009037', '5.1.1.-', 'GO:0003725', 'GO:0004360', 'GO:1901564', 'GO:0009443', '2.5.1.75', '4.2.3.5', '2.7.2.7', 'GO:0003676', 'GO:0009166', 'GO:0004342', '4.2.3.1', 'GO:0004789', 'GO:0043571', 'GO:0016757', 'GO:0071949', '2.4.2.10', 'GO:0006417', 'GO:0004725', 'GO:0006281', 'GO:0042301', 'GO:0070069', 'GO:0015221', '5.3.1.4', 'GO:0007049', 'GO:0008697', 'GO:0016987', 'GO:0018580', 'GO:0042132', '7.1.2.2', '2.7.2.4', '2.7.2.3', 'GO:0004139', 'GO:0051992', 'GO:0008061', 'GO:0009055', 'GO:0097173', '2.4.1.182', 'GO:0008113', '4.1.2.50', 'GO:0052906', '6.2.1.30', 'GO:0000287', '2.7.1.23', 'GO:0003861', 'GO:0035999', 'GO:0004019', '2.1.1.297', 'GO:0043171', '3.6.5.n1', 'GO:0070006', 'GO:0006203', 'GO:0030026', 'GO:0000271', '3.2.1.22', 'GO:0009360', 'GO:0019299', 'GO:0004013', '5.3.1.5', 'GO:0016787', 'GO:0008765', '2.8.1.8', 'GO:0006428', 'GO:0009247', 'GO:0000155', '2.6.1.42', '3.5.1.2', '6.1.1.22', 'GO:0016655', 'GO:0003935', 'GO:0031564', 'GO:0016765', 'GO:0000716', 'GO:0006545', '5.4.99.-', 'GO:0003723', 'GO:0003824', 'GO:0009245', '2.7.4.22', 'GO:0009316', 'GO:0035870', 'GO:0042781', 'GO:0004488', 'GO:0002935', 'GO:0000015', 'GO:0046373', 'GO:0004520', 'GO:0016153', 'GO:0006013', '6.3.1.21', '1.17.99.6', 'GO:0051607', 'GO:0005388', 'GO:0003942', '1.97.1.4', 'GO:0018364', 'GO:0004371', '6.1.1.10', 'GO:0008837', 'GO:0004126', 'GO:0008478', 'GO:0046417', 'GO:0008705', '4.1.99.12', '5.1.1.7', 'GO:0004844', 'GO:0003994', 'GO:0007165', 'GO:0006547', '4.1.2.4', 'GO:0004775', '3.6.1.23', 'GO:0003848', 'GO:0042254', '3.4.24.-', 'GO:0010181', '3.1.1.29', 'GO:0008685', 'GO:0003677', 'GO:0008252', '2.3.1.286', 'GO:0004333', '3.5.2.6', 'GO:1990397', 'GO:0006527', 'GO:0009435', 'GO:0008955', '2.5.1.19', '2.7.1.15', '2.1.1.192', 'GO:0004414', 'GO:0008234', 'GO:0009103', 'GO:0003919', 'GO:0008441', 'GO:0006352', 'GO:0019521', '2.2.1.7', '2.3.1.30', '2.1.1.228', 'GO:0004867', '3.5.4.10', 'GO:0015159', 'GO:0070204', 'GO:0003995', 'GO:0009252', 'GO:0006304', 'GO:0019673', 'GO:0006364', 'GO:0004866', 'GO:0008759', 'GO:0006814', 'GO:0006207', '3.1.13.1', 'GO:0003724', 'GO:0009113', 'GO:0006419', 'GO:0006426', 'GO:0004076', 'GO:0047451', 'GO:0008484', 'GO:0004590', '2.7.1.26', 'GO:0004067', '2.1.1.177', 'GO:0004605', 'GO:0006235', 'GO:0009306', 'GO:0006189', 'GO:0016830', 'GO:0046428', '2.7.8.8', '1.2.1.41', 'GO:0008792', '1.4.1.21', 'GO:0006807', 'GO:1904047', 'GO:0033862', '2.6.99.2', 'GO:0002161', 'GO:0004326', 'GO:0008483', 'GO:0004353', 'GO:0006168', 'GO:0004519', 'GO:0008081', '1.1.1.44', 'GO:0004478', 'GO:0015114', '3.2.1.89', 'GO:0004553', '2.4.1.227', '2.1.1.193', '6.3.2.1', 'GO:0018130', 'GO:0006433', 'GO:0008760', '5.6.2.2', '2.7.1.24', 'GO:0000162', 'GO:0042910', 'GO:0008137', 'GO:0106029', 'GO:0004832', 'GO:0008714', 'GO:0006536', '5.3.1.9', 'GO:0008479', 'GO:0042853', 'GO:0000455', '2.6.1.16', 'GO:0004181', 'GO:0051075', 'GO:0070403', '5.6.2.1', '6.1.1.16', 'GO:0046168', 'GO:0006260', 'GO:0016722', 'GO:0003735', '3.6.4.12', 'GO:0006165', 'GO:0019652', '4.2.1.46', 'GO:0016021', 'GO:0009318', 'GO:0015299', 'GO:0045226', 'GO:1990362', 'GO:0036055', 'GO:0046983', 'GO:0042586', 'GO:0140664', 'GO:0033739', 'GO:0009244', 'GO:0032153', '4.2.99.18', 'GO:0000270', '4.2.2.-', 'GO:0006665', '2.4.1.25', 'GO:0005975', 'GO:0050992', '4.2.1.47', 'GO:0036440', '6.1.1.7', 'GO:0008762', 'GO:0047334', 'GO:0070475', '5.4.99.2', '1.2.1.38', 'GO:0071897', 'GO:0004070', 'GO:0070084', 'GO:0006071', 'GO:0008186', '2.4.1.281', 'GO:0006221', 'GO:0032300', '6.1.1.4', '2.3.1.234', 'GO:0036220', '3.4.21.89', 'GO:0008798', 'GO:0008821', '2.7.2.8', 'GO:0009982', 'GO:0004424', '2.7.4.1', '3.2.1.n1', 'GO:0004664', 'GO:0008097', 'GO:0046961', '6.1.1.15', '6.1.1.12', 'GO:0016831', 'GO:0006012', '2.7.6.3', '6.3.4.3', 'GO:0004515', 'GO:0071705', 'GO:0006269', 'GO:0019646', 'GO:0004109', 'GO:0008408', 'GO:0043842', 'GO:0035998', 'GO:0008176', 'GO:0003700', 'GO:0043138', '5.3.1.8', 'GO:0045892', 'GO:0000310', 'GO:0003938', 'GO:0031388', '3.4.11.18', 'GO:0008835', 'GO:0044209', '6.3.2.5', 'GO:0008033', '2.4.2.14', '6.1.1.6', '2.1.2.1', '1.17.4.1', 'GO:0004124', 'GO:0004632', '2.1.2.10', 'GO:0050661', '2.7.1.11', '2.7.1.71', 'GO:0016646', 'GO:0009234', '2.5.1.145', 'GO:0052717', 'GO:0051287', 'GO:0016620', 'GO:0008961', '3.4.13.22', 'GO:0009423', 'GO:0102500', '2.5.1.55', 'GO:0008836', '5.1.3.11', 'GO:0004314', 'GO:0019808', 'GO:0004175', 'GO:0016430', '3.5.1.10', 'GO:0047487', '3.1.11.6', 'GO:0004106', 'GO:0005978', 'GO:0042355', '2.4.2.22', 'GO:0020037', '3.1.3.2', '2.1.2.11', 'GO:0005737', '2.4.1.18', 'GO:0004347', 'GO:0001216', '3.1.3.15', '1.5.1.3', 'GO:0033744', 'GO:0004834', '2.1.2.3', '1.1.1.22', 'GO:0042732', 'GO:0009089', '3.2.1.40', 'GO:0008839', 'GO:0016024', '1.2.7.8', 'GO:0016853', 'GO:0008690', '2.8.1.6', 'GO:0016805', '4.2.1.126', 'GO:0006423', 'GO:0016054', 'GO:0004096', 'GO:0008840', 'GO:0015109', 'GO:0008998', 'GO:0006556', '1.1.1.94', 'GO:0016651', 'GO:0003999', '7.2.2.6', 'GO:0009026', 'GO:0017111', 'GO:0006430', 'GO:0008237', 'GO:0004526', 'GO:0016597', 'GO:0010124', 'GO:1990904', '2.1.1.45', '2.3.1.31', 'GO:0030247', '1.3.1.-', 'GO:0030272', 'GO:0016668', 'GO:0043139', 'GO:0008972', 'GO:0016042', '6.1.1.14', 'GO:0008914', 'GO:0003842', 'GO:0008733', 'GO:0019679', 'GO:0004654', 'GO:0004412', '3.5.4.33', '6.2.1.5', 'GO:0003855', '4.1.1.48', 'GO:0015935', 'GO:0004056', 'GO:0005509', 'GO:0004160', 'GO:0051499', 'GO:0005524', 'GO:0015093', 'GO:0042558', 'GO:0030166', '3.5.1.108', '1.1.1.133', 'GO:0044341', 'GO:0031176', 'GO:0016114', 'GO:0003678', 'GO:0008963', '2.7.1.40', 'GO:0045261', 'GO:0043805', 'GO:0016758', 'GO:0046081', '2.5.1.3', '3.1.3.7', 'GO:0006261', '2.7.4.16', 'GO:0003697', '2.4.2.59', 'GO:0006307', 'GO:0036009', 'GO:0005337', 'GO:0006313', 'GO:0031177', 'GO:0006449', 'GO:0035596', '6.1.1.1', 'GO:0102148', '4.1.1.23', 'GO:0042279', 'GO:0008312', 'GO:0031419', 'GO:0004657', 'GO:0009225', '5.1.3.3', 'GO:0017150', 'GO:0004640', 'GO:0005829', 'GO:0004612', 'GO:0009249', 'GO:0008233', '1.3.5.2', 'GO:0045312', 'GO:0003841', 'GO:0022900', 'GO:0070981', 'GO:0006422', '7.-.-.-', '1.1.1.49', 'GO:0008276', 'GO:0051538', '5.4.99.25', 'GO:0103039', '3.6.1.9', 'GO:0043908', 'GO:0052865', '6.3.4.5', '1.3.1.98', 'GO:0016868', '2.2.1.2', 'GO:0002100', '1.1.1.169', 'GO:0003872', '2.7.6.1', '3.2.2.27', 'GO:0008703', '6.1.1.18', '2.5.1.72', '2.7.9.1', 'GO:0097367', 'GO:0009030', 'GO:0004799', '1.1.1.37', 'GO:0033819', '1.3.1.9', 'GO:0030599', 'GO:0030091', 'GO:0004146', '7.2.3.-', '3.1.26.5', 'GO:0006434', 'GO:0036218', '3.4.21.53', 'GO:0004521', 'GO:0006415', 'GO:0008915', 'GO:0009156', 'GO:0008716', 'GO:0000413', 'GO:0008615', 'GO:0017004', '1.1.1.193', '3.3.1.1', 'GO:0016874', 'GO:0015031', 'GO:0008761', 'GO:0006139', 'GO:0006308', 'GO:0009691', 'GO:0006021', '3.1.1.31', 'GO:0006351', '6.1.1.19', 'GO:0033735', 'GO:0006437', 'GO:0030976', 'GO:0003899', '6.3.2.9', 'GO:0006007', '1.1.1.267', 'GO:0000725', '1.17.7.4', '6.3.2.10', 'GO:0008808', 'GO:0003993', 'GO:0004356', 'GO:0019303', '4.2.1.11', 'GO:0004673', '2.1.3.2', 'GO:0015144', 'GO:0001510', 'GO:0008811', 'GO:0019242', '2.7.7.41', 'GO:0006457', 'GO:0030409', 'GO:0008780', 'GO:0043093', 'GO:0046110', 'GO:0047761', 'GO:0036431', 'GO:0016645', 'GO:0016628', '2.3.1.-', '6.3.4.2', 'GO:0008460', 'GO:0071424', 'GO:0046556', 'GO:0050511', 'GO:0003951', '3.5.1.88', 'GO:0009094', 'GO:0043758', 'GO:0033743', 'GO:0003937', 'GO:0070401', '3.1.21.2', 'GO:0090071', 'GO:0004644', 'GO:0016884', 'GO:0017148', 'GO:0140098', 'GO:0070040', '3.4.23.36', 'GO:0006779', '1.97.1.-', 'GO:0019569', '2.4.2.17', 'GO:0006401', '2.3.1.51', '4.3.2.2', 'GO:0006529', '4.2.1.3', 'GO:0009274', 'GO:0006265', '2.1.1.182', 'GO:0008360', 'GO:0042128', 'GO:0008795', 'GO:0005249', 'GO:0004743', 'GO:0071470', '2.1.1.199', '4.2.1.51', '3.5.4.9', 'GO:0004830', '2.1.2.2', '1.1.1.85', '3.4.11.4', 'GO:0008295', 'GO:0051537', 'GO:0046873', '5.1.1.3', 'GO:0016772', 'GO:0004824', '6.3.4.20', 'GO:0070814', 'GO:0051060', 'GO:0009045', 'GO:0004819', 'GO:0008927', 'GO:0009001', 'GO:0003896', 'GO:0009341', 'GO:0016491', '3.6.1.-', 'GO:0003865', 'GO:0009116', 'GO:0034257', '2.3.2.6', 'GO:0004659', '3.2.1.52', '3.1.3.25', 'GO:0106312', 'GO:0003866', 'GO:0052693', 'GO:0006241', '2.6.1.9', 'GO:0008379', 'GO:0009231', 'GO:0006082', 'GO:0003934', 'GO:0008810', 'GO:1901566', 'GO:0019674', 'GO:0015288', '3.5.4.16', '1.11.1.6', '2.7.8.26', 'GO:0004072', 'GO:0000150', 'GO:0031226', 'GO:0003918', 'GO:0043165', 'GO:0110001', '3.6.-.-', 'GO:0015661', '1.8.4.11', 'GO:0030983', 'GO:0044205', 'GO:0004816', 'GO:0033177', 'GO:0004588', 'GO:0008800', '2.5.1.74', 'GO:0004045', 'GO:0000049', 'GO:0008676', 'GO:0006424', 'GO:1901362', 'GO:0046538', 'GO:0016811', '5.3.1.12', 'GO:0042545', '5.4.2.11', '6.5.1.2', 'GO:0004618', 'GO:0006431', 'GO:0009146', 'GO:0016740', 'GO:0006535', 'GO:0008271', 'GO:0008887', '3.5.4.26', 'GO:0004748', 'GO:0006772', 'GO:0032422', 'GO:0006542', 'GO:0003882', 'GO:0042742', 'GO:0070929', 'GO:0004134', 'GO:0000906', '4.2.3.3', 'GO:0009097', '6.1.1.21', 'GO:0006420', 'GO:0004565', 'GO:0008270', 'GO:0009678', 'GO:0005247', 'GO:0052908', 'GO:0046429', '2.7.4.25', 'GO:0033922', 'GO:0004788', 'GO:0015035', 'GO:0009072', 'GO:0005991', 'GO:0046855', 'GO:0004828', 'GO:0042450', 'GO:0003949', 'GO:0052832', 'GO:1902600', 'GO:0030964', 'GO:0004425', 'GO:0016407', 'GO:0004635', 'GO:0019843', 'GO:0019318', 'GO:0140359', 'GO:0006096', '1.15.1.1', 'GO:0006515', 'GO:0004156', 'GO:0000428', '2.5.1.-', '5.4.2.12', '2.8.1.13', 'GO:0070497', '2.7.2.1', 'GO:0052833', 'GO:0008236', '2.7.8.13', 'GO:0004609', 'GO:0034605', 'GO:0015297', 'GO:0009379', 'GO:0033362', 'GO:0019104', 'GO:0008661', 'GO:0004713', 'GO:0008239', 'GO:0031218', 'GO:0004765', '1.11.1.24', 'GO:0004527', 'GO:0019464', 'GO:0071266', 'GO:0008861', 'GO:0004350', 'GO:0030234', 'GO:0046872', 'GO:0008897', '4.1.1.49', 'GO:0000723', '2.7.1.180', 'GO:0004077', 'GO:0034000', 'GO:0000701', '7.2.1.1', 'GO:0006289', 'GO:0044208', 'GO:0004751', 'GO:0004801', '1.4.1.16', 'GO:0004335', 'GO:0005315', 'GO:1990610', 'GO:0004152', 'GO:0048472', 'GO:0004016', 'GO:0016879', 'GO:0004372', 'GO:0005384', 'GO:0033711', '4.2.1.19', 'GO:0006741', 'GO:0047736', 'GO:0004315', 'GO:0030158', 'GO:0070043', '4.1.1.11', 'GO:0004373', 'GO:0006099', 'GO:0008202', 'GO:0001682', 'GO:2001070', 'GO:0015095', 'GO:0001681', 'GO:0004180', 'GO:0004385', 'GO:0004518', '2.2.1.6', '1.1.1.58', 'GO:0015379', '4.1.1.65', 'GO:0045148', 'GO:0017116', 'GO:0030632', 'GO:0008531', 'GO:0042744', 'GO:0008987', 'GO:0016149', 'GO:0015293', 'GO:0003941', 'GO:0003984', '3.1.3.11', '2.4.99.17', 'GO:0004399', 'GO:0003746', '6.1.1.3', 'GO:0006006', '6.3.1.1', '5.1.3.1', 'GO:0003879', 'GO:0009331', 'GO:0005615', '2.7.1.48', '2.4.1.129', 'GO:0003688', 'GO:0032049', '6.3.2.13', 'GO:0003924', 'GO:0070063', 'GO:0030170', 'GO:0004349', '2.4.2.21', '7.4.2.8', 'GO:0009311', 'GO:0005840', '1.8.4.12', 'GO:0008784', '6.1.1.20', 'GO:0015941', 'GO:0004636', 'GO:0009117', 'GO:0004814', '3.2.2.31', '2.6.1.52', 'GO:0051991', 'GO:0043953', 'GO:0006164', 'GO:0003755', 'GO:0004818', 'GO:0102130', 'GO:0009898', 'GO:0036211', 'GO:0019829', 'GO:0033567', 'GO:0004015', 'GO:0005525', 'GO:0005542', 'GO:0046933', 'GO:0045454', '7.2.2.10', 'GO:0043952', 'GO:0004400', 'GO:0070038', 'GO:0015937', '1.8.1.9', 'GO:0008641', 'GO:0008881', 'GO:0006108', 'GO:0008763', '4.2.1.20', 'GO:0071704', 'GO:0009294', 'GO:0052837', 'GO:0008289', 'GO:0048500', 'GO:0004018', 'GO:0061711', 'GO:0008764', 'GO:0007059', 'GO:0008320', 'GO:0009229', 'GO:0015558', 'GO:0030955', 'GO:0009253', 'GO:0004634', 'GO:0004559', 'GO:0052654', 'GO:0006523', 'GO:0030527', 'GO:0004595', 'GO:0016631', 'GO:0004190', 'GO:0043190', 'GO:0032977', 'GO:0033281', '4.3.2.10', 'GO:0003864', 'GO:0048040', '2.5.1.47', 'GO:0015074', 'GO:0004735', 'GO:0007155', '5.3.1.16', 'GO:0009403', 'GO:0008080', 'GO:0006534', 'GO:1990077', '2.3.3.16', 'GO:0015926', 'GO:0008859', 'GO:0047850', 'GO:0016840', 'GO:0036376', 'GO:0004176', 'GO:0008643', 'GO:0004348', 'GO:0003887', 'GO:0036054', '1.7.2.2', 'GO:0071709', '3.6.4.-', 'GO:0009358', '2.4.2.19', 'GO:0006400', 'GO:0006412', 'GO:0016783', 'GO:0004731', 'GO:0000027', 'GO:0000166', 'GO:0042351', '4.3.1.17', 'GO:0006220', 'GO:0030001', 'GO:0051301', 'GO:0015153', '2.8.1.7', 'GO:0003917', 'GO:0004822', '1.16.3.2', '2.4.99.12', '4.1.1.96', 'GO:0006090', 'GO:0055129', 'GO:0009058', 'GO:0009378', 'GO:0018339', '6.3.5.3', 'GO:0006432', 'GO:0043365', 'GO:0016763', 'GO:0006427', '3.1.3.48', 'GO:0004055', 'GO:0005283', 'GO:0070009', 'GO:0004071', '2.7.8.-', 'GO:0055085', '2.5.1.6', 'GO:0051536', 'GO:0016052', 'GO:1902604', 'GO:0102559', 'GO:0006396', '2.7.1.33', 'GO:0000302', 'GO:0032265', '3.2.1.8', '2.3.1.8', 'GO:0015450', '2.1.3.11', 'GO:0046654', 'GO:0045910', 'GO:0070626', 'GO:0008324', '1.2.1.-', 'GO:0004795', 'GO:0006065', '3.1.26.3', 'GO:0030153', 'GO:0004066', '4.6.1.12', 'GO:0009398', 'GO:0006226', '2.7.7.3', '3.6.1.27', 'GO:0006817', 'GO:0003991', 'GO:0050577', '2.7.7.8', 'GO:0006044', 'GO:0003796', 'GO:0033468', 'GO:0065002', 'GO:0000977', 'GO:0006421', 'GO:0005887', '3.5.1.1', 'GO:0006231', 'GO:0004831', '2.7.4.8', '5.3.1.1', 'GO:0016861', 'GO:0004573', '3.1.26.11', 'GO:0016857', '3.1.30.-', 'GO:0043755', '1.1.1.3', 'GO:0030643', 'GO:0004073', 'GO:0036430', 'GO:0106411', 'GO:0004823', 'GO:0006629', '2.6.1.83', '3.4.21.-', '6.3.5.1', 'GO:0019835', 'GO:0006470', 'GO:0046677', '6.3.3.1', 'GO:0008381', 'GO:0004040', '3.1.1.96', 'GO:0008184', 'GO:0006879', 'GO:0006397', 'GO:0006537', 'GO:0004020', 'GO:0051539', 'GO:0051082', 'GO:0052656', 'GO:0004721', 'GO:0016462', 'GO:0008736', 'GO:0004177', 'GO:0004827', '2.1.1.223', 'GO:0042773', 'GO:0050136', 'GO:0006808', 'GO:0042803', 'GO:0051745', 'GO:0008833', 'GO:0003684', 'GO:0008934', '1.3.-.-', 'GO:0003954', 'GO:0006091', 'GO:0004849', 'GO:0008785', '3.6.1.31', '4.1.1.36', 'GO:0047844', 'GO:0008818', 'GO:0006865', 'GO:0101030', '3.4.-.-', 'GO:0046348', 'GO:0004107', 'GO:0004817', 'GO:0016832', 'GO:0006885', 'GO:0004035', 'GO:0016616']	['2.8.4.4', '3.6.5.-', 'GO:0047480', 'GO:0042777', 'GO:0006084', 'GO:0008901', 'GO:0033179', '6.3.5.2', '4.3.2.1', '1.7.99.1', '3.2.2.n1', 'GO:0006284', 'GO:0000105', 'GO:0000107', 'GO:0044211', '3.1.21.10', 'GO:0004747', '3.2.1.23', 'GO:0008855', 'GO:0004789', '1.97.1.4', '2.7.1.15', 'GO:0008792', 'GO:0008821', 'GO:0009026', '1.3.1.-', 'GO:0006313', 'GO:0004612', 'GO:0045312', 'GO:0019303', 'GO:0033743', 'GO:0003937', '6.5.1.2', 'GO:0033362', '4.1.1.49', 'GO:0003746', '2.7.1.48', '1.8.4.12', 'GO:0009253', '4.3.2.10', 'GO:0030001', '4.1.1.96', 'GO:0005283', 'GO:0043755', '2.6.1.83', 'GO:0004849', '3.4.-.-']	Sick	0.00283118	0.00206333
37	0.0023135142823507	6	OTU_196	Bacteria;Firmicutes;Negativicutes;Selenomonadales;Veillonellaceae;Mitsuokella;Mitsuokella unclassified	['GO:0006177', 'GO:0004479', 'GO:0016260', 'GO:0006282', 'GO:0043546', 'GO:0004807', 'GO:0110165', 'GO:0004642', 'GO:0022857', '6.3.4.-', '6.1.1.5', 'GO:0006355', 'GO:0043822', 'GO:0006526', 'GO:0004852', '2.4.2.29', 'GO:0035673', '2.1.1.-', '5.4.99.18', '2.7.7.38', 'GO:0051131', 'GO:0006116', 'GO:0008173', 'GO:0009236', 'GO:0008831', 'GO:0004851', 'GO:0009385', 'GO:0019281', 'GO:0000917', 'GO:0004648', 'GO:0006605', 'GO:0044210', '1.17.1.8', 'GO:0004150', 'GO:0015934', 'GO:0042256', 'GO:0019294', 'GO:0003908', 'GO:0004585', '6.3.2.8', 'GO:0030151', '2.5.1.16', 'GO:0000453', 'GO:0004329', 'GO:0009267', '2.4.1.1', '5.1.1.1', 'GO:0052381', '2.3.3.13', 'GO:0032329', 'GO:0004044', 'GO:0004516', 'GO:0005996', 'GO:0004550', 'GO:0015079', 'GO:0106408', 'GO:0047605', 'GO:0006747', 'GO:0016151', 'GO:0003922', 'GO:0008932', 'GO:0003729', '4.-.-.-', 'GO:0004821', '1.2.1.70', 'GO:0016301', '6.3.3.2', 'GO:0015081', '6.3.4.13', 'GO:0006474', 'GO:0009002', 'GO:0004633', 'GO:0008929', 'GO:0009099', 'GO:0043022', '1.5.1.20', 'GO:0002949', '4.1.2.19', '6.3.2.6', '2.7.1.6', 'GO:0008448', 'GO:0019288', 'GO:0004111', 'GO:0140662', 'GO:0006730', '2.3.1.266', 'GO:0004525', 'GO:0006228', 'GO:0047475', '3.6.5.-', 'GO:0004825', 'GO:0009098', 'GO:0019277', 'GO:0016780', 'GO:0042158', 'GO:0004637', 'GO:0004386', 'GO:0004170', 'GO:0003844', 'GO:1903425', 'GO:0042278', 'GO:0001678', 'GO:0004802', 'GO:0000902', 'GO:0004471', '6.3.2.4', 'GO:0047480', '2.4.2.1', 'GO:0031071', 'GO:0006003', 'GO:0120159', '2.7.2.11', 'GO:0006213', 'GO:0006298', '6.1.1.2', '3.4.16.4', 'GO:0009349', '5.6.1.7', 'GO:0004665', 'GO:0140663', 'GO:0006450', '6.3.4.4', 'GO:0008880', 'GO:0004813', 'GO:0042777', '2.5.1.17', '4.2.1.33', 'GO:1901891', '6.3.4.19', 'GO:0008610', 'GO:0005839', 'GO:0052655', 'GO:0004401', 'GO:0009432', 'GO:0055072', 'GO:0004750', 'GO:0008658', 'GO:0008939', 'GO:0005506', 'GO:0048029', '3.1.4.-', 'GO:0019264', '2.8.3.10', 'GO:0016743', 'GO:0022877', 'GO:0009381', 'GO:0009029', 'GO:0008926', '2.1.1.33', '3.5.99.6', '2.1.1.13', 'GO:0009073', '2.5.1.78', 'GO:0006614', 'GO:0009376', 'GO:0009325', 'GO:0015234', 'GO:0019323', 'GO:0008654', 'GO:0006084', 'GO:0043169', 'GO:0004049', 'GO:0006048', 'GO:0008652', 'GO:0008901', 'GO:0050418', '3.1.26.8', 'GO:0071555', 'GO:0008940', 'GO:0006571', 'GO:0019346', 'GO:0016311', 'GO:0019867', 'GO:0009380', 'GO:0043937', 'GO:0030604', '2.7.7.2', 'GO:0030420', 'GO:0042597', 'GO:0004826', 'GO:0004014', 'GO:0004252', 'GO:0007062', '3.1.-.-', 'GO:0050896', 'GO:0036221', 'GO:0016226', 'GO:0071702', 'GO:0004088', 'GO:0070402', '2.7.7.18', 'GO:0102499', '5.2.1.8', '6.3.5.2', 'GO:0006799', 'GO:0004749', 'GO:0003852', 'GO:0009024', 'GO:0019632', 'GO:0006083', 'GO:0004476', 'GO:0019262', 'GO:0005985', 'GO:0036222', 'GO:0042286', 'GO:0004617', 'GO:0052692', 'GO:0000774', '1.7.1.13', 'GO:0000160', 'GO:0006098', '4.99.1.12', 'GO:0004829', 'GO:0008745', 'GO:0017038', 'GO:0016836', 'GO:0008817', 'GO:0004494', 'GO:0030288', 'GO:0016887', 'GO:0009401', 'GO:0102752', 'GO:0004564', 'GO:0015556', '2.1.1.176', 'GO:0006520', '2.4.2.28', '2.1.1.207', 'GO:0003952', 'GO:0003911', 'GO:0006270', 'GO:0009295', '1.1.1.23', '2.5.1.7', '2.4.2.2', 'GO:0008993', 'GO:0006094', 'GO:0106313', 'GO:0034618', 'GO:0006310', 'GO:0050660', 'GO:0045121', '3.5.4.5', 'GO:0008830', '3.5.4.28', 'GO:0103045', '3.6.1.41', 'GO:0009279', '2.1.1.63', 'GO:0005536', 'GO:0031123', 'GO:0006171', '1.5.1.5', 'GO:0042908', '3.6.1.7', '4.3.2.1', '1.7.99.1', '2.7.7.62', '2.7.7.85', '4.1.3.6', '1.5.1.2', 'GO:0006465', 'GO:0009164', '3.5.4.19', 'GO:0006435', 'GO:0006268', '2.7.1.144', 'GO:0032259', '4.1.2.25', 'GO:0030163', 'GO:0006166', 'GO:0010285', 'GO:0004477', 'GO:0003883', '3.5.4.25', '1.1.1.399', 'GO:0019008', 'GO:0008766', '2.7.7.61', 'GO:0030261', 'GO:0004766', 'GO:0006541', 'GO:0004367', 'GO:0004222', 'GO:0006438', 'GO:0008976', '2.2.1.1', 'GO:0006633', '1.2.1.11', '2.1.1.198', 'GO:0017003', 'GO:0034335', 'GO:0003977', '2.4.2.18', '6.1.1.9', 'GO:0051775', 'GO:0052689', 'GO:0016903', 'GO:0043023', 'GO:0004427', 'GO:0008820', 'GO:0004641', 'GO:0019752', '2.6.1.-', 'GO:0006564', 'GO:0005351', 'GO:0006468', 'GO:0004514', '2.7.1.148', 'GO:0004812', 'GO:0008973', 'GO:0072344', '6.3.5.5', 'GO:0006402', 'GO:0050380', 'GO:0015098', 'GO:0004523', '3.6.1.66', '2.7.1.35', 'GO:1901135', 'GO:0016773', 'GO:0008879', 'GO:0016020', 'GO:0016810', 'GO:0015420', 'GO:0032784', '2.7.7.6', 'GO:0006353', '5.4.99.5', 'GO:0016410', 'GO:0009254', 'GO:0002098', 'GO:0006284', 'GO:0051259', 'GO:0015225', 'GO:0000036', 'GO:0042026', 'GO:0006002', '2.5.1.129', '1.17.7.3', 'GO:0032549', 'GO:0019932', '2.7.7.24', '2.1.2.9', 'GO:0009086', 'GO:0045263', 'GO:0016993', 'GO:0004820', 'GO:0004048', 'GO:0009011', 'GO:0046656', 'GO:0005694', 'GO:0009088', 'GO:0000105', 'GO:0006223', 'GO:0006429', 'GO:0004594', 'GO:0043565', '2.7.7.7', 'GO:0046496', 'GO:0032264', 'GO:0000107', '2.1.3.3', 'GO:0016310', 'GO:0019305', '2.7.13.3', 'GO:0046537', '4.3.3.7', 'GO:0006436', 'GO:0070181', '4.2.1.10', '5.1.3.20', 'GO:0008899', 'GO:0034023', 'GO:0005576', '2.4.2.9', 'GO:0033818', 'GO:0004298', 'GO:0004639', '2.3.1.180', '5.1.99.6', 'GO:0050071', '3.4.25.2', 'GO:0050515', 'GO:0004536', '4.2.1.9', 'GO:0006425', '5.3.1.24', '2.7.1.156', 'GO:0008686', 'GO:0004000', 'GO:0004655', 'GO:0004042', 'GO:0019877', 'GO:1901137', 'GO:0046914', '3.1.21.10', 'GO:0008728', 'GO:0019301', 'GO:0004815', 'GO:0016829', '2.7.7.23', 'GO:0009165', '2.3.1.39', '3.1.26.4', 'GO:0003856', 'GO:0004034', 'GO:0030259', 'GO:0015689', 'GO:0051073', 'GO:0004132', '2.3.1.191', 'GO:0016791', 'GO:0016747', 'GO:0004643', 'GO:0004455', 'GO:0103117', 'GO:0008977', 'GO:0042274', 'GO:0008616', 'GO:0004140', 'GO:0004747', 'GO:0006064', 'GO:0003743', 'GO:0019594', 'GO:0009375', 'GO:0006813', 'GO:0005886', 'GO:0031119', '1.1.1.17', '5.3.1.25', '3.2.1.23', 'GO:0008855', 'GO:0032955', 'GO:0016779', 'GO:0000967', 'GO:0008966', 'GO:0016994', 'GO:0008168', 'GO:0030246', 'GO:0004359', 'GO:0005988', '5.1.3.13', 'GO:0006275', 'GO:0051087', 'GO:0008853', '1.1.1.95', 'GO:0009264', 'GO:0015562', 'GO:0045727', 'GO:0008299', 'GO:0019251', '4.2.1.136', 'GO:0044206', 'GO:0006508', '2.7.1.90', 'GO:0009986', '6.1.1.11', 'GO:0006183', 'GO:0052657', 'GO:0102040', 'GO:0008152', '6.3.4.15', 'GO:0051258', '2.7.1.130', 'GO:0030145', '6.1.1.17', 'GO:0016746', 'GO:0009228', 'GO:0003725', 'GO:0009022', 'GO:0004360', 'GO:1901564', 'GO:0009443', '2.5.1.75', '4.2.3.5', 'GO:0003676', 'GO:0004342', 'GO:0043571', 'GO:0071949', 'GO:0016757', '2.4.2.10', 'GO:0006417', '2.7.4.6', 'GO:0006281', 'GO:0070069', 'GO:0015221', 'GO:0007049', 'GO:0008838', 'GO:0016987', 'GO:0018580', 'GO:0042132', '7.1.2.2', '2.7.2.4', '2.7.2.3', 'GO:0019134', 'GO:0004139', 'GO:0051992', 'GO:0050270', 'GO:0009055', '2.4.1.182', 'GO:0008965', '4.1.2.50', 'GO:0052906', 'GO:0000287', 'GO:0003861', 'GO:0035999', 'GO:0004019', 'GO:0097573', '2.1.1.297', '3.6.5.n1', 'GO:0070006', '2.3.1.35', 'GO:0004764', '3.1.26.-', '3.2.1.22', 'GO:0044238', 'GO:0009360', 'GO:0004013', 'GO:0030490', 'GO:0004845', 'GO:0016787', 'GO:0008765', 'GO:0019856', 'GO:0006428', 'GO:0046917', '1.1.1.25', 'GO:0009247', 'GO:0000155', '2.6.1.42', 'GO:0008771', '3.5.1.2', 'GO:0106141', '2.3.1.1', 'GO:0003935', 'GO:0008994', 'GO:0031564', 'GO:0016765', 'GO:0000716', '5.4.99.-', 'GO:0003723', 'GO:0003824', 'GO:0009245', '2.7.4.22', 'GO:0035870', 'GO:0004488', 'GO:0002935', 'GO:0000015', 'GO:0106409', 'GO:0044571', 'GO:0045717', '1.17.99.6', 'GO:0051607', 'GO:0003942', 'GO:0018364', 'GO:0004371', 'GO:0043743', '6.1.1.10', 'GO:0008837', 'GO:0043412', 'GO:0004126', 'GO:0008478', 'GO:0046417', 'GO:0008705', '5.1.1.7', 'GO:0004794', 'GO:0004355', '4.1.99.12', 'GO:0004844', '2.7.7.12', 'GO:0007165', '4.1.2.4', 'GO:0004775', '3.6.1.23', 'GO:0003848', 'GO:0042254', '3.4.24.-', 'GO:0010181', '3.1.1.29', '5.4.99.62', 'GO:0008685', 'GO:0003677', 'GO:0015970', '4.2.1.151', '6.3.4.21', 'GO:0009435', 'GO:0008955', '2.5.1.19', '2.7.1.15', '2.1.1.192', 'GO:0004414', 'GO:0043335', 'GO:0009103', 'GO:0003919', 'GO:0019153', 'GO:0006352', '2.2.1.7', '2.3.1.30', '2.1.1.228', 'GO:1990961', '3.2.1.26', 'GO:0009252', 'GO:0006364', 'GO:0004540', 'GO:0006207', 'GO:0006814', 'GO:0008759', '3.1.13.1', 'GO:0003724', 'GO:0009113', 'GO:0006419', 'GO:0006426', 'GO:0008484', 'GO:0004590', '2.7.1.26', '2.3.1.129', '2.1.1.177', 'GO:0006235', 'GO:0009306', 'GO:0045151', 'GO:0016429', 'GO:0006189', '2.7.8.8', 'GO:0050519', '1.2.1.41', 'GO:0006807', 'GO:0004017', 'GO:1904047', 'GO:0033862', 'GO:0002161', 'GO:0004422', 'GO:0004326', 'GO:0008483', '7.2.2.8', 'GO:0097171', 'GO:0004519', 'GO:0004478', 'GO:0004553', '2.4.1.227', '2.1.1.193', 'GO:0015171', '5.4.2.10', 'GO:0006433', 'GO:0008760', 'GO:0006782', '5.6.2.2', '4.1.1.111', 'GO:0000162', 'GO:0042910', 'GO:0050797', '2.7.7.87', '2.7.1.24', 'GO:0106029', 'GO:0004832', 'GO:0016852', '1.4.1.13', '5.3.1.9', '3.4.21.92', 'GO:0008479', 'GO:0000455', '2.4.2.52', '2.6.1.16', 'GO:0036402', '4.1.1.5', 'GO:0051075', '5.6.2.1', 'GO:0015276', '6.1.1.16', 'GO:0046168', '2.7.4.3', 'GO:0006260', 'GO:0015826', 'GO:0003735', '3.6.4.12', 'GO:0006165', '4.2.1.46', 'GO:0016021', 'GO:0009318', 'GO:0045226', 'GO:1990362', 'GO:0046983', 'GO:0042586', 'GO:0140664', 'GO:0033739', '4.1.1.50', 'GO:0032153', '4.2.2.-', 'GO:0032324', 'GO:0008712', '2.4.1.25', 'GO:0004534', 'GO:0005975', 'GO:0050992', '6.1.1.7', 'GO:0008762', 'GO:0047334', 'GO:0030975', 'GO:0070475', '1.2.1.38', 'GO:0004070', 'GO:0070084', 'GO:0006071', '2.10.1.1', 'GO:0008649', 'GO:0032300', '6.1.1.4', '2.3.1.234', 'GO:0036220', '3.4.21.89', 'GO:0008821', '2.7.2.8', 'GO:0004424', '2.7.4.1', 'GO:0004664', 'GO:0050567', 'GO:2001059', 'GO:0046961', '6.1.1.15', '2.7.6.5', '2.7.3.9', 'GO:0016831', 'GO:0006012', '6.3.4.3', '2.7.6.3', 'GO:0004515', 'GO:0006269', 'GO:0019646', 'GO:0008757', 'GO:0004109', 'GO:0008408', 'GO:0004722', 'GO:0035998', 'GO:0008176', 'GO:0003700', 'GO:0043138', '5.3.1.8', 'GO:0045892', 'GO:0003938', 'GO:0031388', '3.4.11.18', 'GO:0008835', 'GO:0044209', '6.3.2.5', 'GO:0008033', '2.4.2.14', 'GO:0008413', '6.1.1.6', 'GO:0004124', 'GO:0004632', 'GO:0050661', '2.7.1.11', '2.7.1.71', 'GO:0009234', '2.5.1.145', 'GO:0052717', 'GO:0051287', 'GO:0016620', 'GO:0008961', 'GO:0009423', 'GO:0102500', '2.5.1.55', 'GO:0008836', 'GO:0004314', 'GO:0004089', '3.1.11.6', 'GO:0004106', 'GO:0005978', 'GO:0042355', 'GO:0020037', '2.5.1.61', 'GO:0005737', '2.4.1.18', 'GO:0004347', 'GO:0001216', '3.1.3.15', 'GO:0006725', 'GO:0004834', 'GO:0009089', '1.3.1.76', 'GO:0008839', '1.2.7.8', 'GO:0016853', 'GO:0008690', 'GO:0006423', 'GO:0019354', 'GO:0008840', 'GO:0008998', 'GO:0006556', '1.1.1.94', 'GO:0009346', 'GO:0051604', 'GO:0017111', 'GO:0006430', 'GO:0008237', 'GO:0016597', 'GO:0010124', 'GO:1990904', 'GO:0061599', '2.3.1.31', '1.3.1.-', 'GO:0030272', 'GO:0000724', '2.1.1.74', 'GO:0043139', '6.1.1.14', 'GO:0003871', 'GO:0042126', 'GO:0019679', 'GO:0016614', 'GO:0004654', 'GO:0004412', '3.5.4.33', '6.2.1.5', '6.3.5.11', 'GO:0003855', '4.1.1.48', 'GO:0015935', 'GO:0004645', 'GO:0004056', 'GO:0004160', 'GO:0051499', 'GO:0047661', 'GO:0005524', 'GO:0015093', 'GO:0042558', 'GO:0061710', '3.5.1.108', '1.1.1.133', 'GO:0016114', 'GO:0003678', 'GO:0008963', '2.7.1.40', 'GO:0045261', 'GO:0043805', 'GO:0016758', '1.3.5.4', 'GO:0046081', 'GO:0006261', 'GO:0003697', 'GO:0006307', 'GO:0036009', 'GO:0005337', '6.1.1.1', '2.7.1.197', 'GO:0016790', '6.2.-.-', '4.1.1.23', 'GO:0042279', 'GO:0050566', 'GO:0008312', 'GO:0015128', '2.4.1.21', 'GO:0031419', 'GO:0009225', '2.7.8.7', '5.1.3.3', '2.7.1.39', 'GO:0017150', 'GO:0004640', 'GO:0004612', 'GO:0009249', 'GO:0008233', 'GO:0016726', 'GO:0045312', 'GO:0061798', 'GO:0046314', 'GO:0022900', 'GO:0006422', 'GO:0008276', 'GO:0043811', 'GO:0051538', '5.4.99.25', 'GO:1904823', '3.6.1.9', '6.3.4.5', 'GO:0052865', '2.4.2.8', '1.3.1.98', 'GO:0016868', 'GO:0004358', '4.1.99.22', 'GO:0002100', 'GO:0003872', '2.7.6.1', '3.2.2.27', 'GO:0008703', '6.1.1.18', 'GO:0097367', '1.1.1.27', '4.1.3.3', 'GO:0044260', 'GO:0004146', 'GO:0006434', 'GO:0015577', 'GO:0036218', '3.4.21.53', 'GO:0004521', '5.1.3.9', 'GO:0006415', 'GO:0008915', 'GO:0009156', 'GO:0008716', 'GO:0000413', '1.1.1.193', 'GO:0017004', 'GO:0008108', '3.3.1.1', 'GO:0016874', '2.3.1.179', 'GO:0015031', 'GO:0008761', 'GO:0006139', 'GO:0004418', 'GO:0006308', 'GO:0006777', 'GO:0006351', '6.1.1.19', 'GO:0006437', 'GO:0008982', 'GO:0030976', 'GO:0003899', '6.3.2.9', 'GO:0006007', '2.7.7.9', '1.1.1.267', 'GO:0000725', '1.17.7.4', '6.3.2.10', 'GO:0003993', 'GO:0004356', 'GO:0019303', '4.2.1.11', '2.1.3.2', 'GO:0019242', 'GO:0006457', 'GO:0008780', 'GO:0043093', 'GO:0036431', '6.3.4.2', 'GO:0004674', 'GO:0008460', 'GO:0071424', 'GO:0050511', 'GO:0043780', '2.3.1.275', '3.5.1.88', '2.7.4.9', 'GO:0009094', '6.3.5.-', 'GO:0003937', 'GO:0090071', 'GO:0004644', 'GO:0016884', 'GO:0017148', 'GO:0070040', 'GO:0004396', '3.4.23.36', 'GO:0006779', 'GO:0000175', '1.97.1.-', '2.4.2.17', 'GO:0008815', 'GO:0006401', 'GO:0052855', '4.3.2.2', 'GO:0009408', 'GO:0006265', 'GO:0006051', '2.1.1.182', 'GO:0140658', 'GO:0008360', 'GO:0042128', 'GO:0043772', 'GO:0043115', 'GO:0004743', '2.1.1.199', 'GO:0017061', '4.1.3.27', '4.2.1.51', '3.5.4.9', 'GO:0004830', '2.1.2.2', '1.1.1.86', 'GO:0008295', 'GO:0051537', 'GO:0022872', 'GO:0016625', '2.7.7.70', 'GO:0046873', '5.1.1.3', 'GO:0016772', 'GO:0004824', '6.3.4.20', 'GO:0033201', 'GO:0018801', 'GO:0004819', 'GO:0015112', 'GO:0009001', 'GO:0003896', 'GO:0009341', 'GO:0016491', '3.6.1.-', 'GO:0009116', '5.4.99.12', 'GO:0015129', 'GO:0004659', 'GO:0006233', 'GO:0030698', 'GO:0106312', 'GO:0003866', 'GO:0052693', 'GO:0006241', 'GO:0009231', 'GO:0003934', '3.5.4.16', '2.7.8.26', 'GO:0004072', 'GO:0031226', 'GO:0003918', '3.6.-.-', 'GO:0016627', 'GO:0030983', 'GO:0044205', 'GO:0004588', 'GO:0015535', 'GO:0004045', 'GO:0000049', 'GO:0008676', 'GO:0006424', '5.3.1.12', '6.5.1.2', 'GO:0008725', 'GO:0006431', 'GO:0004618', '2.5.1.15', 'GO:0009146', 'GO:0016075', 'GO:0016740', 'GO:0006535', 'GO:0008887', '3.5.4.26', 'GO:0006772', 'GO:0015232', 'GO:0003882', 'GO:0070929', 'GO:0070180', 'GO:0004134', 'GO:0000906', '4.2.3.3', 'GO:0009097', '6.1.1.21', 'GO:0004459', 'GO:0006420', 'GO:0004565', 'GO:0008270', 'GO:0052908', 'GO:0046429', '2.7.4.25', 'GO:0004788', 'GO:0015035', 'GO:0003690', 'GO:0004828', 'GO:0042450', 'GO:0003949', '3.5.2.3', 'GO:0004425', 'GO:0016407', 'GO:0004635', 'GO:0019843', '2.1.1.107', 'GO:0019318', 'GO:0140359', 'GO:0006096', 'GO:0006515', 'GO:0016813', 'GO:0004156', 'GO:0000428', '2.5.1.-', '5.4.2.12', '2.8.1.13', 'GO:0070497', 'GO:0022904', 'GO:0046026', 'GO:0047465', 'GO:0008236', '2.7.8.13', 'GO:0004609', 'GO:0034605', 'GO:0015297', 'GO:0009379', 'GO:0004413', 'GO:0008661', 'GO:0004765', 'GO:0004527', 'GO:0071266', 'GO:0004350', 'GO:0008767', 'GO:0046872', 'GO:0008897', '4.1.1.49', 'GO:0006555', 'GO:0031072', 'GO:0004077', 'GO:0003998', 'GO:0000701', 'GO:0006289', 'GO:0004798', 'GO:0044208', 'GO:0004335', 'GO:0008814', 'GO:0005315', 'GO:1990610', 'GO:0004152', 'GO:0070677', 'GO:0048472', 'GO:0004016', '4.2.1.24', 'GO:0016879', 'GO:0004372', '5.4.3.8', 'GO:0033232', 'GO:0051191', '4.2.1.19', 'GO:0004315', 'GO:0070043', 'GO:0004373', 'GO:0006099', 'GO:0004385', 'GO:0004518', '2.2.1.6', 'GO:0030632', 'GO:0008531', 'GO:0052857', '2.3.1.157', '3.4.11.-', 'GO:0016149', 'GO:0015293', 'GO:0003984', '3.1.3.11', '2.4.99.17', 'GO:0004399', 'GO:0003746', '6.1.1.3', 'GO:0006006', '2.7.6.2', '5.1.3.1', 'GO:0102250', '2.3.1.274', 'GO:0003879', 'GO:0009331', '2.4.1.129', 'GO:0003688', '6.3.2.13', 'GO:0003924', 'GO:0070063', 'GO:0030170', 'GO:0004349', '2.4.2.21', '7.4.2.8', 'GO:0004151', 'GO:0043094', 'GO:0005840', 'GO:0008784', '6.1.1.20', 'GO:0008883', 'GO:0015941', 'GO:0004636', 'GO:0009117', 'GO:0004814', '3.2.2.31', '2.6.1.52', 'GO:0043953', 'GO:0051991', 'GO:0006164', '2.1.1.195', 'GO:0003755', 'GO:0004818', 'GO:0019829', 'GO:0005525', 'GO:0046933', 'GO:0043952', 'GO:0016154', 'GO:0004400', 'GO:0070038', 'GO:0015937', 'GO:0008641', 'GO:0008881', '2.7.11.1', 'GO:0008763', '4.2.1.20', 'GO:0071704', 'GO:0009294', 'GO:0008289', 'GO:0048500', 'GO:0004018', 'GO:0061711', 'GO:0008764', 'GO:0046167', 'GO:0007059', 'GO:0008320', 'GO:0009229', '4.3.1.19', 'GO:0030955', 'GO:0009253', 'GO:0006011', 'GO:0004634', 'GO:0008175', 'GO:0003983', 'GO:0070689', 'GO:0043590', 'GO:0052654', 'GO:0030527', 'GO:0090614', 'GO:0004595', 'GO:0004190', 'GO:0043190', 'GO:0032977', '5.4.2.7', 'GO:0042242', 'GO:0033281', '4.3.2.10', '2.5.1.47', 'GO:0015074', 'GO:0030788', 'GO:0004735', '5.3.1.16', 'GO:0140581', 'GO:0008080', 'GO:0006534', 'GO:1990077', 'GO:0051213', 'GO:0008859', 'GO:0004325', 'GO:0036376', 'GO:0004176', 'GO:0062193', 'GO:0008643', 'GO:0003887', '1.7.2.2', 'GO:0071709', '3.6.4.-', 'GO:0009358', 'GO:0006400', 'GO:0008878', 'GO:0006412', 'GO:0016783', 'GO:0004731', 'GO:0000027', 'GO:0000166', 'GO:0006220', 'GO:0030001', 'GO:0006650', 'GO:0051301', '2.8.1.7', 'GO:0097056', 'GO:0003917', 'GO:0004822', 'GO:0047151', '4.1.1.96', 'GO:0055129', 'GO:0009058', 'GO:0009378', 'GO:0052856', 'GO:0006432', 'GO:0043365', 'GO:0006427', 'GO:0004055', 'GO:0005283', 'GO:0055085', '2.5.1.6', 'GO:0051536', 'GO:0006354', '3.5.4.4', 'GO:0016052', '2.3.2.3', '2.1.1.148', 'GO:0046386', 'GO:0102559', 'GO:0006396', 'GO:0004352', '2.7.1.33', 'GO:0015450', 'GO:0006015', 'GO:0046654', 'GO:0045910', 'GO:0070626', 'GO:0008324', '1.2.1.-', '3.1.26.3', '4.6.1.12', 'GO:0006226', 'GO:0009398', '2.7.7.3', '3.6.1.27', 'GO:0006817', '6.2.1.22', 'GO:0003991', '2.7.7.8', 'GO:0006044', 'GO:0033468', 'GO:0065002', 'GO:0008198', 'GO:0005887', 'GO:0006231', 'GO:0004831', '2.7.4.8', '4.2.3.4', '5.3.1.1', 'GO:0016857', '1.1.1.3', 'GO:0004073', 'GO:0036430', 'GO:0004823', 'GO:0006629', '2.6.1.83', 'GO:0000156', 'GO:0006206', '6.3.5.1', 'GO:0006470', 'GO:0046677', '6.3.3.1', 'GO:0004040', 'GO:0008184', 'GO:0008047', 'GO:0006397', 'GO:0006537', 'GO:0046140', 'GO:0051539', 'GO:0051603', 'GO:0051082', 'GO:0052656', 'GO:0016462', 'GO:0008736', 'GO:0004177', 'GO:0015658', 'GO:0004827', 'GO:0008747', 'GO:0042803', 'GO:0051745', 'GO:0003684', 'GO:0046944', '1.3.-.-', 'GO:0003954', '2.7.7.56', '3.6.1.31', '4.1.1.36', 'GO:0005507', 'GO:0047844', 'GO:0008818', 'GO:0018160', 'GO:0015205', 'GO:0006865', 'GO:0101030', 'GO:0004107', '3.5.4.31', '3.6.1.1', 'GO:0004817', 'GO:0016832', 'GO:0006885', 'GO:0016616']	['3.6.5.-', 'GO:0047480', 'GO:0042777', 'GO:0006084', 'GO:0008901', 'GO:0004014', '6.3.5.2', '4.3.2.1', '1.7.99.1', 'GO:0006284', 'GO:0000105', 'GO:0000107', '3.1.21.10', 'GO:0004747', '3.2.1.23', 'GO:0008855', 'GO:0004845', '2.7.1.15', 'GO:0015276', 'GO:0008821', 'GO:0004722', '1.3.1.-', 'GO:0004612', 'GO:0045312', 'GO:0044260', 'GO:0019303', 'GO:0043780', 'GO:0003937', 'GO:0016627', '6.5.1.2', '4.1.1.49', 'GO:0033232', 'GO:0003746', '2.1.1.195', 'GO:0009253', 'GO:0042242', '4.3.2.10', 'GO:0030001', '4.1.1.96', 'GO:0005283', '2.6.1.83']	Ctrl	0.00780094	0.0121719
38	0.0016071409374114	5	OTU_68	Bacteria;Bacteroidetes;Bacteroidia;Bacteroidales;Prevotellaceae;Prevotella;Prevotella bivia	['GO:0006177', 'GO:0004479', 'GO:0006282', 'GO:0016798', 'GO:0004807', 'GO:0110165', '1.1.5.3', 'GO:0004642', 'GO:0004148', 'GO:0022857', '6.1.1.5', 'GO:0006355', 'GO:0006526', 'GO:0016992', 'GO:0004852', '2.4.2.29', 'GO:0071586', 'GO:0035673', 'GO:0035529', 'GO:0019478', '2.1.1.-', '5.4.99.18', '2.7.7.38', 'GO:0006116', 'GO:0008173', 'GO:0006085', 'GO:0008831', 'GO:0009236', '3.4.13.19', 'GO:0019281', 'GO:0000917', '2.1.2.5', 'GO:0004648', 'GO:0006605', 'GO:0044210', 'GO:0004150', 'GO:0015934', 'GO:0042256', 'GO:0006857', 'GO:0004592', 'GO:0003908', '2.8.4.4', '6.3.2.8', '2.1.1.163', 'GO:0043815', 'GO:0008776', 'GO:0000453', 'GO:0004329', 'GO:0102039', '2.4.1.1', '5.1.1.1', 'GO:0052381', 'GO:0031167', 'GO:0004516', 'GO:0015079', 'GO:0005960', 'GO:0106408', 'GO:0006747', 'GO:0004582', 'GO:0140078', 'GO:0003922', 'GO:0008932', '4.2.1.2', 'GO:0003729', 'GO:0050480', 'GO:0004821', 'GO:0043039', 'GO:0016301', '6.3.3.2', '4.2.1.49', 'GO:0042121', 'GO:0015081', '6.3.4.13', 'GO:0045493', 'GO:0004633', 'GO:0009099', 'GO:0043022', 'GO:0050242', 'GO:0002949', '1.3.3.15', '6.3.2.6', 'GO:0019288', 'GO:0140662', 'GO:0006730', 'GO:0004068', 'GO:0004375', 'GO:0004525', '2.7.7.60', 'GO:0008199', 'GO:0050518', '3.6.5.-', 'GO:0004825', 'GO:0009098', 'GO:0019277', 'GO:0016780', 'GO:0042158', 'GO:0004637', 'GO:0004386', 'GO:0004170', 'GO:0003844', 'GO:1903425', '3.4.14.-', 'GO:0016615', 'GO:0047780', 'GO:0004471', 'GO:0000902', '6.3.2.4', 'GO:0047480', '2.4.2.1', 'GO:0009036', 'GO:0051989', 'GO:0031071', 'GO:0120159', 'GO:0006298', '6.1.1.2', 'GO:0009349', '2.7.1.30', '5.6.1.7', 'GO:0009446', 'GO:0140663', '1.4.4.2', '6.3.4.4', 'GO:0008446', 'GO:0003978', 'GO:0004668', 'GO:0004813', 'GO:0042777', '2.5.1.17', 'GO:0004560', '6.3.4.19', 'GO:0052655', 'GO:0009432', 'GO:0016209', 'GO:0055072', 'GO:0004750', '5.1.3.2', 'GO:0008658', 'GO:0005506', 'GO:0044318', '3.1.4.-', 'GO:0019264', '2.8.3.10', 'GO:0009007', 'GO:0009381', 'GO:0009029', '2.1.1.33', '3.5.99.6', 'GO:0003979', 'GO:0009073', 'GO:0019556', '2.5.1.78', '4.1.1.19', 'GO:0006614', 'GO:0006004', 'GO:0019323', 'GO:0008654', 'GO:0006084', 'GO:0043169', '4.3.3.6', 'GO:0008652', 'GO:0009063', 'GO:0050418', 'GO:0004318', 'GO:0071555', 'GO:0008171', '4.1.1.20', 'GO:0019346', 'GO:0004602', '4.1.99.17', 'GO:0016311', 'GO:0008930', 'GO:0009396', '1.4.3.16', 'GO:0019867', '3.6.1.22', 'GO:0009380', 'GO:0048038', 'GO:0030604', 'GO:1904680', '2.7.7.2', 'GO:0004826', 'GO:0004316', 'GO:0004252', '3.1.-.-', 'GO:0050896', 'GO:0036221', 'GO:0016226', 'GO:0004088', 'GO:0070402', '2.7.7.18', 'GO:0019557', '5.2.1.8', '6.3.5.2', 'GO:0004749', 'GO:0006528', 'GO:0004476', 'GO:0019262', 'GO:0036222', 'GO:0052692', 'GO:0000774', '1.7.1.13', '2.7.7.101', '1.8.1.4', 'GO:0016741', 'GO:0000160', 'GO:0006098', 'GO:0004829', 'GO:0004397', 'GO:0008745', 'GO:0017038', 'GO:0016836', 'GO:0008817', 'GO:0016887', 'GO:0005980', 'GO:0102752', 'GO:0015556', 'GO:0006520', 'GO:0008782', '2.4.2.28', '1.1.1.271', 'GO:0003952', 'GO:0003911', 'GO:0006270', 'GO:0006543', 'GO:0009295', 'GO:0004450', '2.5.1.7', 'GO:0006094', 'GO:0005436', 'GO:0004185', 'GO:0034618', 'GO:0006310', 'GO:0050660', '4.6.1.13', 'GO:0106026', 'GO:0008830', 'GO:0004436', 'GO:0036381', 'GO:0009279', '2.1.1.63', 'GO:0031123', 'GO:0006171', '1.5.1.5', 'GO:0042908', '2.4.2.7', '2.1.1.72', '1.7.99.1', '4.1.3.6', '2.7.7.85', 'GO:0006465', 'GO:0006783', 'GO:0009164', 'GO:0006435', 'GO:0006268', 'GO:0032259', '4.1.2.25', 'GO:0030163', 'GO:0006979', 'GO:0006166', 'GO:0004477', 'GO:0003883', '3.5.4.25', 'GO:0008766', '2.7.7.61', '1.1.1.205', 'GO:0006541', 'GO:0004367', 'GO:0004222', 'GO:0003886', 'GO:0006438', 'GO:0016297', 'GO:0004308', 'GO:0006633', '1.2.1.11', '2.1.1.198', 'GO:0034335', '6.1.1.9', 'GO:0019430', 'GO:0016835', 'GO:0043023', 'GO:0016903', 'GO:0004427', 'GO:0004641', 'GO:0006564', 'GO:0006468', 'GO:0004514', '2.7.1.148', 'GO:0004812', '6.3.5.5', '7.1.1.-', 'GO:0006402', 'GO:0050380', 'GO:0006826', 'GO:0004523', '3.6.1.66', 'GO:1901135', 'GO:0015969', 'GO:0008879', 'GO:0016020', '3.2.2.n1', 'GO:0016810', 'GO:0034470', 'GO:0032784', '2.7.7.6', 'GO:0006353', 'GO:0016410', 'GO:0006284', 'GO:0002098', 'GO:0051259', 'GO:0000036', 'GO:0042026', 'GO:0019516', 'GO:0006002', '1.17.7.3', 'GO:0032549', 'GO:0019932', '2.7.7.24', '3.1.3.5', '2.1.2.9', 'GO:0009086', 'GO:0045263', 'GO:0004820', 'GO:0046656', 'GO:0005694', '4.1.3.34', 'GO:0009088', 'GO:0000105', 'GO:0004135', 'GO:0006429', '1.11.1.26', 'GO:0042834', 'GO:0008832', 'GO:0004594', 'GO:0043565', '2.7.7.7', 'GO:0046496', 'GO:0032264', 'GO:0019305', 'GO:0016310', '2.7.13.3', 'GO:0046537', '4.3.3.7', 'GO:0015940', 'GO:0006436', 'GO:0070181', '4.2.1.10', 'GO:0003727', 'GO:0044211', 'GO:0008899', 'GO:0034023', '4.3.1.3', 'GO:0005576', 'GO:0006102', 'GO:0033818', '1.1.1.42', 'GO:0004639', 'GO:0016788', 'GO:0016979', '2.3.1.180', '5.1.99.6', '3.5.2.7', 'GO:0050515', 'GO:0004536', 'GO:0006425', '5.3.1.24', 'GO:0008686', 'GO:0004000', 'GO:0016998', 'GO:0009347', 'GO:0030435', 'GO:0019877', 'GO:1901137', 'GO:0046914', '3.1.21.10', 'GO:0004815', 'GO:0016829', 'GO:0009165', '2.3.1.39', '3.1.26.4', 'GO:0004034', 'GO:0003856', 'GO:0030655', 'GO:0008409', 'GO:0030259', 'GO:0017013', 'GO:0004132', '2.3.1.191', 'GO:0016791', 'GO:0016747', 'GO:0008734', 'GO:0070004', 'GO:0004643', 'GO:0004784', 'GO:0103117', 'GO:0042274', 'GO:0008616', 'GO:0004140', 'GO:0102094', 'GO:0019136', 'GO:0003743', 'GO:0006813', 'GO:0005886', 'GO:0031119', 'GO:0008556', '3.2.1.23', 'GO:0004047', 'GO:0008855', 'GO:0016779', 'GO:0004601', 'GO:0000967', 'GO:0008966', 'GO:0008168', 'GO:0030246', 'GO:0004563', 'GO:0004359', '5.1.3.13', 'GO:0006275', 'GO:0051087', 'GO:0008853', '4.3.99.3', 'GO:0009264', 'GO:0015562', 'GO:0001522', 'GO:0045727', 'GO:0008299', '4.2.1.136', 'GO:0044206', 'GO:0006508', '2.7.1.90', 'GO:0009986', 'GO:0004791', 'GO:0004332', '6.1.1.11', 'GO:0052657', 'GO:0008152', 'GO:0051258', '2.7.1.130', 'GO:0030145', 'GO:0044249', '6.1.1.17', 'GO:0016746', 'GO:0009228', 'GO:0003725', 'GO:0004360', 'GO:0009399', '2.5.1.75', '4.2.3.5', '2.7.2.7', 'GO:0003676', 'GO:0009166', 'GO:0004342', 'GO:0004789', 'GO:0016757', 'GO:0043571', 'GO:0071949', 'GO:0008107', '2.4.2.10', 'GO:0006417', 'GO:0004725', 'GO:0006281', 'GO:0070069', 'GO:0015221', 'GO:0007049', '2.8.4.3', 'GO:0016987', 'GO:0042132', '2.7.2.4', '7.1.2.2', '2.7.2.3', 'GO:0004139', 'GO:0051992', 'GO:0042823', 'GO:0009055', '2.4.1.182', '2.1.1.37', 'GO:0008113', '4.1.2.50', 'GO:0052906', '3.2.2.9', 'GO:0000287', '2.7.1.23', 'GO:0035999', 'GO:0004019', 'GO:0097573', '2.1.1.297', 'GO:0043171', '3.6.5.n1', 'GO:0070006', 'GO:0006203', 'GO:0004764', 'GO:0000271', '3.2.1.22', 'GO:0044238', 'GO:0009360', 'GO:0030490', 'GO:0016787', 'GO:0008765', '2.8.1.8', 'GO:0006428', 'GO:0046917', 'GO:0009247', 'GO:0000155', '2.6.1.42', 'GO:0008771', '3.5.1.2', '6.1.1.22', 'GO:0016655', 'GO:0003935', 'GO:0031564', 'GO:0016765', 'GO:0000716', 'GO:0006950', 'GO:0006545', '5.4.99.-', 'GO:0003723', 'GO:0003824', 'GO:0009245', '2.7.4.22', 'GO:0035870', 'GO:0042781', 'GO:0004488', 'GO:0000015', 'GO:0004520', 'GO:0016153', '6.3.1.21', 'GO:0051607', 'GO:0005388', '6.1.1.10', 'GO:0046417', '4.1.99.12', 'GO:0004844', 'GO:0003994', 'GO:0030388', '4.1.2.4', 'GO:0004775', '3.6.1.23', 'GO:0003848', 'GO:0016231', 'GO:0042254', '3.4.24.-', 'GO:0010181', '3.1.1.29', 'GO:0008685', 'GO:0003677', 'GO:0008252', 'GO:0004333', '3.5.2.6', 'GO:1990397', 'GO:0006527', 'GO:0009435', '6.3.4.21', 'GO:0008955', '2.5.1.19', 'GO:0004414', 'GO:0008234', 'GO:0009103', 'GO:0003919', 'GO:0006352', '2.2.1.7', '2.3.1.30', '2.1.1.228', 'GO:0015159', 'GO:0070204', 'GO:0009252', 'GO:0019673', 'GO:0006364', 'GO:0004866', 'GO:0004540', 'GO:0006207', 'GO:0006814', 'GO:0008759', '3.1.13.1', 'GO:0003724', 'GO:0009113', 'GO:0006419', 'GO:0006426', 'GO:0043770', 'GO:0008484', 'GO:0004590', '2.7.1.26', 'GO:0004067', '2.1.1.177', 'GO:0004605', 'GO:0006235', 'GO:0009306', 'GO:0006189', 'GO:0016830', 'GO:0046428', 'GO:0050519', 'GO:0004797', 'GO:0008792', 'GO:0030412', 'GO:0006807', 'GO:0004017', 'GO:1904047', 'GO:0033862', 'GO:0002161', 'GO:0004422', 'GO:0004326', 'GO:0008483', 'GO:0004353', 'GO:0006168', 'GO:0004519', 'GO:0008081', 'GO:0004478', 'GO:0015114', 'GO:0004553', '2.4.1.227', '2.1.1.193', '6.3.2.1', 'GO:0006433', 'GO:0008760', 'GO:0006782', '5.6.2.2', '2.7.1.24', 'GO:0000162', 'GO:0042910', 'GO:0008137', 'GO:0106029', 'GO:0004832', '5.3.1.9', '3.4.21.92', 'GO:0008479', 'GO:0000455', '2.4.2.52', '2.6.1.16', 'GO:0070403', '5.6.2.1', '6.1.1.16', 'GO:0046168', '2.7.4.3', 'GO:0006260', 'GO:0003735', '3.6.4.12', '4.2.1.46', 'GO:0016021', 'GO:0009318', 'GO:0015299', 'GO:0045226', 'GO:0046983', 'GO:0042586', 'GO:0140664', 'GO:0033739', 'GO:0009244', 'GO:0004803', 'GO:0032153', '4.2.99.18', 'GO:0000270', '4.2.2.-', '2.4.1.25', 'GO:0005975', 'GO:0050992', '4.2.1.47', '6.1.1.7', 'GO:0047334', 'GO:0008762', 'GO:0070475', 'GO:0071897', 'GO:0004070', 'GO:0070084', 'GO:0008186', 'GO:0006221', 'GO:0032300', '6.1.1.4', '2.3.1.234', 'GO:0036220', '3.4.21.89', 'GO:0008821', 'GO:0009982', '3.2.1.n1', '2.7.1.21', 'GO:0008097', 'GO:0046961', '6.1.1.15', 'GO:0033014', 'GO:0051716', '6.1.1.12', 'GO:0016831', 'GO:0006012', '6.3.4.3', '2.7.6.3', 'GO:0004515', 'GO:0006269', 'GO:0019646', 'GO:0008757', 'GO:0008816', 'GO:0004109', 'GO:0008408', 'GO:0043842', 'GO:0035998', 'GO:0006829', 'GO:0008176', 'GO:0003700', 'GO:0043138', '5.3.1.8', 'GO:0045892', 'GO:0003938', 'GO:0031388', 'GO:0000310', '3.4.11.18', 'GO:0008835', 'GO:0044209', '6.3.2.5', 'GO:0008033', '6.1.1.6', '2.1.2.1', 'GO:0006072', '1.17.4.1', 'GO:0004124', 'GO:0004632', '2.1.2.10', 'GO:0050661', '2.7.1.11', '2.7.1.71', 'GO:0009234', '2.5.1.145', 'GO:0052717', 'GO:0051287', 'GO:0016620', 'GO:0008961', 'GO:0009423', 'GO:0102500', '2.5.1.55', 'GO:0008836', 'GO:0004314', 'GO:0016430', '3.1.11.6', 'GO:0004106', 'GO:0005978', '2.4.2.22', '3.1.3.2', '2.1.2.11', 'GO:0005737', '2.4.1.18', 'GO:0004347', 'GO:0001216', '1.5.1.3', '6.3.1.20', 'GO:0033744', '1.1.1.22', 'GO:0042732', 'GO:0009089', 'GO:0008839', 'GO:0016024', 'GO:0016853', 'GO:0008690', 'GO:0016805', 'GO:0006423', 'GO:0008840', 'GO:0008998', 'GO:0006556', '1.1.1.94', 'GO:0009346', 'GO:0016651', 'GO:0003999', '7.2.2.6', 'GO:0004368', 'GO:0017111', 'GO:0006430', 'GO:0008237', 'GO:0004526', 'GO:0016597', 'GO:1990904', '2.1.1.45', '2.3.1.31', '1.3.1.-', 'GO:0030272', 'GO:0043768', 'GO:0008972', 'GO:0016042', '6.1.1.14', 'GO:0032196', 'GO:0004654', 'GO:0004412', '3.5.4.33', '6.2.1.5', 'GO:0003855', 'GO:0008170', 'GO:0015935', 'GO:0051499', 'GO:0005524', 'GO:0015093', '3.5.1.108', '1.1.1.133', 'GO:0044341', 'GO:0016114', 'GO:0003678', 'GO:0008963', '2.7.1.40', 'GO:0045261', 'GO:0016758', 'GO:0046081', '2.5.1.3', 'GO:0006261', '2.7.4.16', 'GO:0003697', '2.4.2.59', 'GO:0006307', 'GO:0005337', 'GO:0006313', 'GO:0006449', 'GO:0035596', '6.1.1.1', 'GO:0102148', '4.1.1.23', 'GO:0008312', 'GO:0031419', 'GO:0009225', '5.1.3.3', 'GO:0017150', 'GO:0004640', 'GO:0004612', 'GO:0009249', 'GO:0008233', 'GO:0045312', 'GO:0022900', 'GO:0006422', '4.1.3.36', 'GO:0008276', '5.4.99.25', 'GO:1904823', 'GO:0103039', '3.6.1.9', 'GO:0043908', 'GO:0052865', '2.4.2.8', '1.3.1.98', 'GO:0016868', 'GO:0002100', 'GO:0003872', '2.7.6.1', '3.2.2.27', 'GO:0008703', '2.5.1.72', '2.7.9.1', 'GO:0097367', 'GO:0009030', 'GO:0004799', 'GO:0004672', '1.3.1.9', 'GO:0030091', 'GO:0004146', '7.2.3.-', '3.1.26.5', 'GO:0006434', 'GO:0036218', '3.4.21.53', 'GO:0004521', 'GO:0006415', 'GO:0008915', 'GO:0009156', 'GO:0008716', 'GO:0000413', 'GO:0008615', 'GO:0017004', '1.1.1.193', 'GO:0015267', 'GO:0016874', '2.3.1.179', 'GO:0015031', 'GO:0008761', 'GO:0006139', 'GO:0006308', 'GO:0009691', 'GO:0004729', 'GO:0006351', '6.1.1.19', 'GO:0006437', '2.2.1.9', 'GO:0030976', 'GO:0003899', '6.3.2.9', 'GO:0006007', 'GO:0070567', '1.1.1.267', 'GO:0000725', '1.17.7.4', '6.3.2.10', 'GO:0008808', 'GO:0003993', 'GO:0004356', 'GO:0102027', '4.2.1.11', 'GO:0102955', '2.1.3.2', 'GO:0001510', '2.7.7.41', 'GO:0006457', 'GO:0030409', 'GO:0008780', 'GO:0043093', 'GO:0046110', 'GO:0047761', 'GO:0036431', '6.3.4.2', 'GO:0008460', 'GO:0071424', 'GO:0050511', 'GO:0003951', '3.5.1.88', 'GO:0033743', 'GO:0003937', 'GO:0070401', 'GO:0090071', 'GO:0004644', 'GO:0017148', 'GO:0140098', '3.4.23.36', 'GO:0006779', 'GO:0008815', 'GO:0006401', 'GO:0052855', '4.3.2.2', 'GO:0009408', 'GO:0009274', 'GO:0006265', '2.1.1.182', 'GO:0008360', 'GO:0008795', 'GO:0004743', '2.1.1.199', 'GO:0017061', '3.5.4.9', 'GO:0070573', 'GO:0004830', '3.4.11.4', 'GO:0008295', 'GO:0016818', 'GO:0051537', 'GO:0046873', '5.1.1.3', 'GO:0016772', 'GO:0004824', '6.3.4.20', 'GO:0051060', 'GO:0004819', 'GO:0009001', 'GO:0003896', 'GO:0009341', 'GO:0016491', '3.6.1.-', 'GO:0009116', 'GO:0034257', '5.4.99.12', 'GO:0004659', '3.2.1.52', 'GO:0003866', '2.6.1.9', 'GO:0009231', 'GO:0006082', 'GO:0003934', 'GO:0019674', '3.5.4.16', 'GO:0004072', 'GO:0000150', 'GO:0031226', 'GO:0003918', 'GO:0043165', '3.6.-.-', 'GO:0016627', '1.8.4.11', 'GO:0030983', 'GO:0044205', 'GO:0004816', 'GO:0004588', 'GO:0008800', '2.5.1.74', 'GO:0004045', 'GO:0000049', 'GO:0008676', 'GO:0006424', '6.5.1.2', 'GO:0004618', 'GO:0006431', 'GO:0009146', 'GO:0016740', 'GO:0006535', 'GO:0008887', '3.5.4.26', 'GO:0004748', 'GO:0006772', 'GO:0006542', 'GO:0042742', 'GO:0070929', 'GO:0070180', 'GO:0004134', 'GO:0000906', 'GO:0009097', '6.1.1.21', 'GO:0006420', 'GO:0004565', 'GO:0008270', 'GO:0052908', 'GO:0005247', 'GO:0009678', 'GO:0005814', 'GO:0046429', '2.7.4.25', 'GO:0004788', 'GO:0003964', 'GO:0015035', 'GO:0004828', 'GO:0016407', 'GO:0019843', 'GO:0019318', 'GO:0140359', 'GO:0006306', 'GO:0006096', 'GO:0052591', '1.15.1.1', 'GO:0006515', 'GO:0004156', 'GO:0000428', '2.5.1.-', '5.4.2.12', '2.8.1.13', 'GO:0070497', 'GO:0022904', '2.7.2.1', 'GO:0008236', '2.7.8.13', 'GO:0004609', 'GO:0034605', 'GO:0015297', 'GO:0009379', 'GO:0019104', 'GO:0008661', 'GO:0004713', 'GO:0008239', 'GO:0004765', 'GO:0004527', 'GO:0019464', 'GO:0071266', 'GO:0046872', 'GO:0008897', '4.1.1.49', 'GO:0000723', '2.7.1.180', 'GO:0031072', '1.1.1.100', 'GO:0004077', 'GO:0000701', '7.2.1.1', 'GO:0006289', 'GO:0044208', '1.4.1.16', 'GO:0008814', 'GO:0004335', 'GO:0005315', 'GO:0004152', 'GO:0070677', 'GO:0004016', 'GO:0016879', 'GO:0004372', 'GO:0051191', 'GO:0006741', 'GO:0004315', 'GO:0070043', '4.1.1.11', 'GO:0004373', 'GO:0006099', 'GO:0001682', 'GO:2001070', 'GO:0004180', 'GO:0009372', 'GO:0004385', 'GO:0004518', 'GO:0015379', 'GO:0045148', 'GO:0030632', 'GO:0008531', 'GO:0052857', 'GO:0008987', 'GO:0016149', 'GO:0003941', '3.1.3.11', 'GO:0003746', '6.1.1.3', 'GO:0006006', '5.1.3.1', 'GO:0009331', '2.7.1.48', '2.4.1.129', 'GO:0003688', 'GO:0032049', '6.3.2.13', 'GO:0003924', 'GO:0070063', 'GO:0030170', '7.4.2.8', 'GO:0009311', 'GO:0016812', 'GO:0005840', '1.8.4.12', 'GO:0008784', '6.1.1.20', 'GO:0015941', 'GO:0009117', 'GO:0016744', 'GO:0004814', '3.2.2.31', '2.6.1.52', 'GO:0051991', 'GO:0006164', 'GO:0003755', 'GO:0004818', 'GO:0009898', 'GO:0036211', 'GO:0004370', 'GO:0019829', 'GO:0005525', 'GO:0005542', 'GO:0046933', 'GO:0045454', '7.2.2.10', 'GO:0043952', 'GO:0004400', 'GO:0070038', 'GO:0015937', '1.8.1.9', 'GO:0008641', 'GO:0008881', 'GO:0004671', 'GO:0006108', 'GO:0008763', 'GO:0009294', 'GO:0052837', 'GO:0008289', 'GO:0048500', 'GO:0019563', 'GO:0004018', 'GO:0061711', 'GO:0008764', 'GO:0008320', 'GO:0009229', 'GO:0030955', 'GO:0015558', 'GO:0009253', 'GO:0004634', 'GO:0052654', 'GO:0006523', 'GO:0030527', 'GO:0004595', 'GO:0016631', 'GO:0004190', 'GO:0030488', 'GO:0043190', 'GO:0032977', 'GO:0003864', 'GO:0048040', '2.5.1.47', 'GO:0015074', 'GO:1990077', 'GO:0006534', 'GO:0008859', 'GO:0047850', 'GO:0016840', 'GO:0004176', 'GO:0009263', 'GO:0003887', 'GO:0071709', '3.6.4.-', '2.4.2.19', 'GO:0006400', 'GO:0006412', 'GO:0016783', 'GO:0004731', 'GO:0042351', 'GO:0000166', 'GO:0000027', '4.3.1.17', 'GO:0006220', 'GO:0051301', '2.8.1.7', 'GO:0009307', 'GO:0003917', 'GO:0004822', '1.16.3.2', '2.4.99.12', '4.1.1.96', 'GO:0006090', 'GO:0009058', 'GO:0009378', 'GO:0018339', 'GO:0052856', '6.3.5.3', 'GO:0006432', 'GO:0000210', 'GO:0016763', 'GO:0006427', 'GO:0070009', '2.7.8.-', 'GO:0055085', '2.5.1.6', '1.3.98.3', 'GO:0051536', 'GO:0006354', '5.4.4.2', 'GO:0019509', '3.5.4.4', 'GO:0016052', 'GO:1902604', 'GO:0102559', 'GO:0006396', 'GO:0000302', 'GO:0032265', 'GO:0008909', '4.3.1.4', '2.3.1.8', 'GO:0009276', 'GO:0015450', 'GO:0046654', 'GO:0045910', 'GO:0070626', '1.2.1.-', 'GO:0008324', 'GO:0009061', 'GO:0015485', 'GO:0006065', '3.1.26.3', '4.6.1.12', 'GO:0006226', 'GO:0009398', '2.7.7.3', '3.6.1.27', 'GO:0006817', 'GO:0050577', '2.7.7.8', 'GO:0006044', 'GO:0003796', 'GO:0033468', 'GO:0065002', 'GO:0006421', 'GO:0005887', '3.5.1.1', 'GO:0008935', 'GO:0006231', 'GO:0004831', '2.7.4.8', '5.3.1.1', 'GO:0016861', 'GO:0004573', '3.1.26.11', '3.1.30.-', '1.1.1.3', 'GO:0004073', 'GO:0036430', 'GO:0106411', 'GO:0004823', 'GO:0006629', '6.3.5.1', 'GO:0019835', 'GO:0006470', 'GO:0046677', '6.3.3.1', 'GO:0008381', 'GO:0004040', '3.1.1.96', 'GO:0008184', 'GO:0006879', 'GO:0006397', 'GO:0051539', '4.4.1.21', 'GO:0051082', 'GO:0052656', 'GO:0016462', 'GO:0004177', 'GO:0004827', '2.1.1.223', 'GO:0042773', 'GO:0050136', 'GO:0042803', 'GO:0051745', 'GO:0003684', '1.3.-.-', 'GO:0003954', 'GO:0006091', 'GO:0004849', 'GO:0008785', '4.1.1.36', 'GO:0015205', 'GO:0006865', 'GO:0101030', '3.4.-.-', 'GO:0046348', 'GO:0004107', 'GO:0004817', 'GO:0006885', 'GO:0004035', 'GO:0016616']	['2.8.4.4', '3.6.5.-', 'GO:0047480', 'GO:0042777', 'GO:0006084', '6.3.5.2', '1.7.99.1', '3.2.2.n1', 'GO:0006284', 'GO:0000105', 'GO:0044211', '3.1.21.10', '3.2.1.23', 'GO:0008855', 'GO:0004789', 'GO:0030388', 'GO:0004797', 'GO:0008792', 'GO:0008821', '2.7.1.21', '1.3.1.-', 'GO:0006313', 'GO:0004612', 'GO:0045312', 'GO:0015267', 'GO:0033743', 'GO:0003937', 'GO:0070573', 'GO:0016627', '6.5.1.2', '4.1.1.49', 'GO:0003746', '2.7.1.48', '1.8.4.12', 'GO:0009253', '4.1.1.96', 'GO:0004849', '3.4.-.-']	Sick	0.0111934	0.00134195
39	0.0021952644284119	5	OTU_214	Bacteria;Proteobacteria;Deltaproteobacteria;Desulfovibrionales;Desulfovibrionaceae;Desulfovibrio;Desulfovibrio piger	['GO:0006177', 'GO:0004479', 'GO:0016260', 'GO:0043546', 'GO:0004807', '1.1.5.3', 'GO:0110165', 'GO:0004642', 'GO:0004148', 'GO:0022857', 'GO:0050605', '6.1.1.5', 'GO:0006355', 'GO:0006526', 'GO:0004781', 'GO:0004852', '2.4.2.29', 'GO:0008519', 'GO:0019478', '4.3.1.7', '2.1.1.-', 'GO:1901605', '5.4.99.18', 'GO:0009236', 'GO:0008173', 'GO:0008831', 'GO:0006085', 'GO:0004851', 'GO:0042262', 'GO:0019281', 'GO:0000917', 'GO:0006605', 'GO:0044210', '1.17.1.8', 'GO:0015934', 'GO:0042256', 'GO:0004592', 'GO:0019294', 'GO:0003908', 'GO:0003989', '2.8.4.4', 'GO:0004585', '6.3.2.8', '2.1.1.163', 'GO:0019143', 'GO:0008776', 'GO:0004329', 'GO:0009267', 'GO:0003862', '2.4.1.1', '5.1.1.1', 'GO:0052381', '2.3.3.13', 'GO:0004475', 'GO:0031167', 'GO:0002953', 'GO:0004044', 'GO:0009102', 'GO:0140824', 'GO:0008235', 'GO:0004550', 'GO:0005960', 'GO:0106408', 'GO:0006747', 'GO:0009425', 'GO:0016151', 'GO:0140078', 'GO:0003922', 'GO:0008932', 'GO:0003729', '4.-.-.-', 'GO:0004821', 'GO:0043039', '1.2.1.70', 'GO:0044271', 'GO:0016301', '6.3.3.2', 'GO:0050043', 'GO:0019700', 'GO:0042121', 'GO:0015081', '6.3.4.13', 'GO:0006474', 'GO:0009002', 'GO:0004633', 'GO:0010038', 'GO:0009099', 'GO:0043022', '1.5.1.20', 'GO:0002949', '6.3.2.6', 'GO:0019288', 'GO:0140662', 'GO:0006730', 'GO:0004068', 'GO:0004375', 'GO:0008476', '2.3.1.266', 'GO:0004525', 'GO:0008659', 'GO:0006228', 'GO:0047475', '2.7.7.60', 'GO:0006646', 'GO:0008199', 'GO:0004141', 'GO:0050518', '3.6.5.-', 'GO:0004825', 'GO:0009098', 'GO:0019277', '2.7.7.4', 'GO:0042158', 'GO:0008962', 'GO:0004637', 'GO:0009317', 'GO:0004386', 'GO:0004170', 'GO:1903425', 'GO:0004802', 'GO:0000902', 'GO:0004471', '6.3.2.4', 'GO:0047480', '2.4.2.1', 'GO:0031071', 'GO:0006003', 'GO:0120159', '6.3.3.3', '2.7.2.11', 'GO:0006298', '6.1.1.2', '3.4.16.4', 'GO:0009349', '2.7.1.30', '5.6.1.7', 'GO:0004665', 'GO:0047360', 'GO:0140663', 'GO:0006450', '1.4.4.2', 'GO:0046854', '6.3.4.4', 'GO:0003978', 'GO:0004813', 'GO:0042777', '2.5.1.17', '4.2.1.33', '6.3.4.19', 'GO:0008986', 'GO:0005839', '1.15.1.2', 'GO:0052655', 'GO:0004401', 'GO:0009432', 'GO:0016209', 'GO:0055072', 'GO:0004750', '5.1.3.2', 'GO:0010468', 'GO:0008658', 'GO:0008939', 'GO:0005506', 'GO:0044318', '3.1.4.-', 'GO:0019264', 'GO:0009007', 'GO:0016743', 'GO:0009381', 'GO:0030257', '2.1.1.13', 'GO:0003979', 'GO:0009073', 'GO:0004614', '2.5.1.78', 'GO:0047111', '4.1.1.19', 'GO:0006614', 'GO:0009376', 'GO:0050485', 'GO:0019323', 'GO:0008654', 'GO:0006048', '4.3.3.6', 'GO:0008652', 'GO:0009063', 'GO:0008901', 'GO:0050418', 'GO:0004318', 'GO:0071555', 'GO:0008940', 'GO:0006571', '4.1.1.20', 'GO:0019346', 'GO:0016311', 'GO:0009396', '1.4.3.16', 'GO:0019867', 'GO:0004324', 'GO:0009380', 'GO:0048038', 'GO:0030604', 'GO:0015774', '2.7.7.2', 'GO:0042597', 'GO:0004826', 'GO:0004252', '3.1.-.-', 'GO:0036221', 'GO:0016226', 'GO:0071702', 'GO:0004088', 'GO:0070402', '2.7.7.18', '5.2.1.8', '6.3.5.2', 'GO:0006799', 'GO:0004749', 'GO:0003852', 'GO:0006528', 'GO:0004317', 'GO:0019632', 'GO:0036222', 'GO:0042286', 'GO:0000774', '1.7.1.13', '2.7.7.101', 'GO:0003774', '1.8.1.4', '2.7.7.43', 'GO:0000160', 'GO:0006098', 'GO:0004829', 'GO:0008745', 'GO:0016051', 'GO:0017038', 'GO:0016836', 'GO:0008817', 'GO:0030288', 'GO:0016887', 'GO:0005980', 'GO:0009401', 'GO:0006520', '1.2.7.1', '2.4.2.28', '2.1.1.207', 'GO:0003952', 'GO:0003911', 'GO:0033794', 'GO:0006270', 'GO:0008781', 'GO:0015606', 'GO:0009295', 'GO:0004450', 'GO:0004491', '1.1.1.23', '2.5.1.7', 'GO:0006094', 'GO:0106313', 'GO:0006310', 'GO:0050660', 'GO:0042364', 'GO:1901576', 'GO:0019068', 'GO:0106026', 'GO:0008830', 'GO:0006751', '3.5.4.28', 'GO:0103045', 'GO:0036381', 'GO:0009279', 'GO:0032508', '2.1.1.63', 'GO:0005536', 'GO:0031123', 'GO:0006171', '1.5.1.5', 'GO:0042908', '2.4.2.7', '3.6.1.7', 'GO:0008693', 'GO:0015416', '2.1.1.72', '4.3.2.1', '1.7.99.1', '2.7.7.62', '2.7.7.85', '2.6.1.62', 'GO:0103068', '1.5.1.2', 'GO:0006465', 'GO:0006783', '4.99.1.3', '3.5.4.19', 'GO:0006435', 'GO:0032259', 'GO:0030163', 'GO:0006979', 'GO:0006166', 'GO:0010285', 'GO:0004477', 'GO:0003883', '3.5.4.25', 'GO:0019008', 'GO:0008766', 'GO:0000103', 'GO:0045900', '1.1.1.205', 'GO:0006541', 'GO:0004367', 'GO:0004222', 'GO:0006438', 'GO:0015233', 'GO:0008976', '2.2.1.1', 'GO:0006633', '1.2.1.11', 'GO:0015716', 'GO:0017003', 'GO:0034335', 'GO:0003977', '2.4.2.18', '6.1.1.9', 'GO:0051775', 'GO:0019430', 'GO:0043023', 'GO:0016903', 'GO:0004427', 'GO:0008820', 'GO:0004641', 'GO:0033320', '2.6.1.-', 'GO:0004514', 'GO:0004812', '6.3.5.5', 'GO:0006402', '3.1.3.45', 'GO:0050380', 'GO:0006826', 'GO:0015098', 'GO:0004523', '3.6.1.66', '2.7.1.35', 'GO:0015969', 'GO:0016773', 'GO:1901135', 'GO:0016020', '3.2.2.n1', 'GO:0034470', 'GO:0016810', '4.2.1.59', 'GO:0045936', 'GO:0015420', 'GO:0032784', '2.7.7.6', 'GO:0006353', 'GO:0004754', '5.4.99.5', 'GO:0009254', 'GO:0016410', 'GO:0042953', 'GO:0006284', 'GO:0002098', 'GO:0000036', 'GO:0044272', 'GO:0042026', 'GO:0019516', 'GO:0006002', '2.5.1.129', '1.17.7.3', 'GO:0032549', 'GO:0019932', '3.1.3.5', '2.1.2.9', 'GO:0045893', 'GO:0009086', 'GO:0045263', 'GO:0016993', 'GO:0004820', 'GO:0004048', 'GO:0046656', 'GO:0005694', 'GO:0009088', 'GO:0030366', 'GO:0000105', 'GO:0006429', 'GO:0004135', 'GO:0006223', 'GO:0042834', 'GO:0008832', 'GO:0004594', 'GO:0043565', '2.7.7.7', 'GO:0046496', 'GO:0032264', 'GO:0000107', '2.1.3.3', 'GO:0016310', 'GO:0019305', '2.7.13.3', 'GO:0046537', '4.3.3.7', 'GO:0015940', 'GO:0006436', 'GO:0004125', 'GO:0070181', '4.2.1.10', 'GO:0043213', 'GO:0044826', '4.2.-.-', 'GO:0008899', 'GO:0034023', 'GO:0005576', '2.4.2.9', 'GO:0033818', 'GO:0031469', 'GO:0004298', '1.1.1.42', 'GO:0004639', 'GO:0016788', 'GO:0016979', '2.3.1.180', '5.1.99.6', '3.4.25.2', '3.4.11.10', 'GO:0004536', '4.2.1.9', 'GO:0006425', '5.3.1.24', '2.7.1.156', 'GO:0008686', 'GO:0004000', 'GO:0004655', 'GO:0004042', 'GO:0019877', 'GO:1901137', 'GO:0046914', '3.1.21.10', 'GO:0004815', 'GO:0016829', '2.7.7.23', 'GO:0009165', '2.3.1.39', '3.1.26.4', 'GO:0030259', 'GO:0003856', 'GO:0030655', 'GO:0008409', 'GO:0017057', 'GO:0019534', 'GO:0017013', 'GO:0047806', '4.6.1.17', 'GO:0015689', 'GO:0051073', 'GO:0004132', '1.4.1.4', '4.1.1.35', 'GO:0016791', 'GO:0016747', 'GO:0008734', 'GO:0004643', 'GO:0004455', 'GO:0036104', 'GO:0008977', '3.1.3.89', 'GO:0009020', 'GO:0042274', 'GO:0008616', 'GO:0004140', 'GO:0102094', 'GO:0003743', 'GO:0030700', 'GO:0006790', 'GO:0009375', 'GO:0006813', '3.4.19.13', 'GO:0016799', 'GO:0005886', 'GO:0031119', 'GO:0004047', 'GO:0008855', 'GO:0016779', 'GO:0004601', 'GO:0000967', 'GO:0008966', 'GO:0003873', 'GO:0008168', 'GO:0006824', 'GO:0004359', '5.1.3.13', 'GO:0006275', 'GO:0051087', 'GO:0008853', '4.3.99.3', 'GO:0015562', 'GO:0001522', 'GO:0006097', 'GO:0045727', 'GO:0008299', 'GO:0019251', '4.2.1.136', 'GO:0044206', 'GO:0006508', '2.7.1.90', 'GO:0009986', 'GO:0004791', '3.2.2.23', 'GO:0004332', '6.1.1.11', 'GO:0006183', 'GO:0052657', '1.21.4.4', 'GO:0008152', 'GO:0051258', 'GO:0030145', 'GO:0044249', '6.1.1.17', 'GO:0016746', '2.7.4.7', 'GO:0009228', 'GO:0009037', 'GO:0003725', 'GO:0004360', 'GO:0009399', '2.8.1.10', 'GO:1901564', 'GO:0009443', '2.5.1.75', '4.2.3.5', 'GO:0003676', 'GO:0009166', 'GO:0004789', 'GO:0016757', 'GO:0071949', 'GO:0043571', '3.4.11.1', 'GO:0047733', '2.4.2.10', 'GO:0006417', '2.7.4.6', 'GO:0006281', 'GO:0042301', 'GO:0070069', 'GO:0007049', 'GO:0008959', 'GO:0016987', 'GO:0018580', 'GO:0042132', '7.1.2.2', '2.7.2.4', '2.7.2.3', '2.1.1.201', 'GO:0006655', '2.1.1.166', 'GO:0019134', 'GO:0051992', 'GO:0050270', 'GO:0042823', 'GO:0009055', 'GO:0004022', 'GO:0008965', 'GO:0008113', '4.1.2.50', 'GO:0052906', 'GO:0000287', '2.7.1.23', 'GO:0003861', 'GO:0035999', 'GO:0004019', 'GO:0004810', '2.1.1.297', '3.6.5.n1', 'GO:0070006', '2.3.1.35', 'GO:0006203', '4.7.1.1', 'GO:0004764', 'GO:0000271', 'GO:0044238', 'GO:0009360', 'GO:0004013', 'GO:0004845', 'GO:0016787', 'GO:0008765', 'GO:0006428', '1.1.1.25', 'GO:0000155', '2.6.1.42', '3.5.1.2', 'GO:0106141', '6.1.1.22', '2.3.1.1', 'GO:0003935', 'GO:0031564', 'GO:0016765', 'GO:0000716', 'GO:0003723', 'GO:0044550', 'GO:0003824', 'GO:0009245', '2.7.4.22', 'GO:0035870', 'GO:0004488', 'GO:0002935', 'GO:0000015', 'GO:0004520', 'GO:0043333', 'GO:0030699', '1.17.99.6', 'GO:0051607', 'GO:0003942', 'GO:0018364', 'GO:0033795', 'GO:0043743', '6.1.1.10', 'GO:0008837', 'GO:0043412', 'GO:0008478', 'GO:0046417', 'GO:0008705', '4.1.99.12', 'GO:0004794', 'GO:0004355', '5.1.1.7', 'GO:0007165', '5.3.1.23', 'GO:0030388', '3.6.1.23', 'GO:0003848', 'GO:0042254', '3.4.24.-', 'GO:0010181', '3.1.1.29', 'GO:0008685', 'GO:0003677', 'GO:0008252', '4.2.1.151', '3.5.2.6', 'GO:0006527', 'GO:0009435', 'GO:0008955', '2.5.1.19', '2.1.1.192', 'GO:0004414', 'GO:0006744', 'GO:0043335', 'GO:0071973', 'GO:0009103', 'GO:0003919', 'GO:0006352', '2.2.1.7', '2.3.1.30', '2.1.1.228', 'GO:0015159', 'GO:0070204', 'GO:0009252', 'GO:0006546', 'GO:0006596', 'GO:0006364', 'GO:0004540', 'GO:0006207', '3.1.13.1', 'GO:0036374', 'GO:0003724', 'GO:0009113', 'GO:0006419', 'GO:0019148', 'GO:0006426', 'GO:0043770', 'GO:0004076', 'GO:0008484', 'GO:0047451', 'GO:0004590', '2.7.1.26', 'GO:0004067', '2.1.1.177', 'GO:0004605', 'GO:0006235', 'GO:0009306', 'GO:0016429', 'GO:0006189', 'GO:0016830', '2.7.8.8', '1.2.1.41', 'GO:0008792', 'GO:0006807', 'GO:0046523', 'GO:0004017', 'GO:1904047', 'GO:0033862', 'GO:0002161', '2.9.1.1', 'GO:0004422', 'GO:0004326', 'GO:0043751', 'GO:0008483', 'GO:0004353', 'GO:0019284', 'GO:0006168', 'GO:0004519', 'GO:0008081', 'GO:0008534', 'GO:0004478', 'GO:0004553', '2.1.1.193', '2.4.1.227', '6.3.2.1', '5.4.2.10', 'GO:0018130', 'GO:1990107', 'GO:0018741', 'GO:0006433', 'GO:0008760', 'GO:0006782', 'GO:0010045', '5.6.2.2', 'GO:0098848', '4.1.1.111', 'GO:0000162', 'GO:0042910', 'GO:0050797', '2.7.1.24', 'GO:0008137', 'GO:0106029', 'GO:0004832', 'GO:0008714', 'GO:0016852', '5.3.1.9', '3.4.21.92', 'GO:0008479', 'GO:0000455', '2.6.1.16', 'GO:0036402', 'GO:0051075', 'GO:0070403', '5.6.2.1', 'GO:0015276', '6.1.1.16', 'GO:0046168', '2.7.4.3', 'GO:0006260', 'GO:0003735', '3.6.4.12', 'GO:0006165', 'GO:0016021', 'GO:0009318', 'GO:0015299', 'GO:0050560', '2.1.1.34', 'GO:0046983', 'GO:0042586', 'GO:0050709', 'GO:0140664', 'GO:0033739', 'GO:0004803', 'GO:0032153', '4.2.99.18', 'GO:0000270', '4.2.2.-', 'GO:0032324', 'GO:0004534', 'GO:0005975', 'GO:0050992', '6.1.1.7', 'GO:0008762', 'GO:0047334', 'GO:0070475', '1.2.1.38', 'GO:0071897', 'GO:0004070', 'GO:0070084', 'GO:0006071', '2.10.1.1', 'GO:0008186', 'GO:0045333', 'GO:0006221', 'GO:0015173', '2.7.1.49', 'GO:0032300', '6.1.1.4', '2.3.1.234', 'GO:0036220', '3.4.21.89', 'GO:0008821', '2.7.2.8', 'GO:0009982', 'GO:0004424', '2.7.4.1', 'GO:0004664', 'GO:0050567', 'GO:0008097', 'GO:0047343', 'GO:0046961', '6.1.1.15', '2.7.3.9', 'GO:0016831', 'GO:0006012', '2.7.6.3', '6.3.4.3', 'GO:0004515', 'GO:0006269', 'GO:0019646', 'GO:0008757', 'GO:0036428', 'GO:0004109', 'GO:0008408', 'GO:0004722', 'GO:0035998', 'GO:0003700', 'GO:0045892', 'GO:0003938', '3.4.11.18', 'GO:0008835', 'GO:0044209', '6.3.2.5', 'GO:0008033', '2.4.2.14', '6.1.1.6', '2.1.2.1', 'GO:0006072', '1.17.4.1', 'GO:0004124', 'GO:0004632', '2.1.2.10', 'GO:0050661', '2.7.1.11', '2.7.1.71', 'GO:0016646', 'GO:0009234', '2.5.1.145', 'GO:0052717', 'GO:0051287', 'GO:0015833', 'GO:0016620', 'GO:0008961', 'GO:0009423', 'GO:0006000', 'GO:0018909', '2.5.1.55', 'GO:0008836', 'GO:0004314', 'GO:0008863', 'GO:0046942', 'GO:0004089', 'GO:0006797', '3.1.11.6', 'GO:0004106', 'GO:0005978', 'GO:0020037', 'GO:0008444', '2.1.2.11', '2.5.1.61', 'GO:0005737', 'GO:0004347', 'GO:0001216', '6.3.1.20', '3.1.3.15', '6.1.1.23', 'GO:0033744', 'GO:0004834', '1.1.1.22', 'GO:0042732', 'GO:0009089', '1.3.1.76', 'GO:0008839', 'GO:0004719', '1.2.7.8', 'GO:0016853', 'GO:0008690', '2.8.1.6', 'GO:0006423', 'GO:0016054', 'GO:0019354', 'GO:0004096', 'GO:0008840', 'GO:0008998', 'GO:0006556', '1.1.1.94', 'GO:0016651', 'GO:0003999', 'GO:0051604', '1.1.99.14', 'GO:0017111', 'GO:0042221', 'GO:0006430', 'GO:0008237', 'GO:0004526', 'GO:0016597', 'GO:0008902', 'GO:0010124', 'GO:1990904', 'GO:0061599', '2.3.1.31', '1.3.1.-', 'GO:0030272', '2.1.1.74', 'GO:0043139', 'GO:0008972', '6.1.1.14', 'GO:0008914', 'GO:0032196', 'GO:0004654', 'GO:0004412', '3.5.4.33', '6.3.5.11', 'GO:0003855', 'GO:0008170', '4.1.1.48', 'GO:0015935', 'GO:0004056', 'GO:0004756', 'GO:0004160', 'GO:0005509', 'GO:0051499', 'GO:0005524', 'GO:0015093', 'GO:0042558', '1.1.1.133', 'GO:0016114', 'GO:0003678', 'GO:0008963', '2.7.1.40', 'GO:0045261', 'GO:0043805', 'GO:0046081', 'GO:0051920', '2.5.1.3', 'GO:0006261', '2.7.4.16', 'GO:0006478', 'GO:0003697', 'GO:0009973', 'GO:0009035', 'GO:0006307', 'GO:0036009', 'GO:0006313', 'GO:0031177', '2.1.1.170', 'GO:0035596', '6.1.1.1', 'GO:0016790', '6.2.-.-', '4.1.1.23', 'GO:0042279', 'GO:0050566', 'GO:0008312', 'GO:0031419', '2.7.8.7', '2.7.7.13', 'GO:0017150', 'GO:0004640', 'GO:0005829', 'GO:0009249', 'GO:0008233', 'GO:0016726', 'GO:0046718', 'GO:0043604', 'GO:0045312', 'GO:0061798', 'GO:0022900', 'GO:0006422', '7.-.-.-', 'GO:0008276', 'GO:0043811', 'GO:0051538', '5.4.99.25', 'GO:1904823', 'GO:0103039', '3.6.1.9', 'GO:0043908', 'GO:0052865', '2.4.2.8', '6.3.4.5', 'GO:0016208', '1.3.1.98', 'GO:0016868', 'GO:0004358', '4.1.99.22', 'GO:0002100', 'GO:0003872', '2.7.6.1', 'GO:0008703', '6.1.1.18', 'GO:0019634', '2.5.1.72', 'GO:0097367', 'GO:0009030', '1.3.1.9', 'GO:0044260', 'GO:0030091', '3.1.26.5', 'GO:0006434', 'GO:0036218', '3.4.21.53', 'GO:0004521', 'GO:0006415', '4.3.1.1', 'GO:0009156', 'GO:0008716', 'GO:0000413', '1.1.1.193', 'GO:0017004', '6.4.1.1', 'GO:0015267', '3.3.1.1', 'GO:0016874', 'GO:0015031', 'GO:0008761', 'GO:0004418', 'GO:0006308', 'GO:0009691', 'GO:0006777', 'GO:0036429', '2.2.1.10', '3.1.1.31', 'GO:0006351', '6.1.1.19', 'GO:0006437', 'GO:0043828', 'GO:0008982', 'GO:0030976', 'GO:0003899', 'GO:0004792', '6.3.2.9', 'GO:0006007', '2.7.7.9', '1.1.1.267', 'GO:0000725', '1.17.7.4', '6.3.2.10', 'GO:0004356', 'GO:0006935', 'GO:0102027', '4.2.1.11', 'GO:0102955', '2.1.3.2', '4.1.-.-', 'GO:0001510', 'GO:0006457', 'GO:0043093', 'GO:0036431', 'GO:0016628', '6.3.4.2', 'GO:0071424', 'GO:0050511', 'GO:0043780', '2.3.1.275', 'GO:0003951', 'GO:0102953', '2.7.4.9', '3.5.1.88', 'GO:0009094', 'GO:0003992', '6.3.5.-', 'GO:0033743', 'GO:0003937', 'GO:0090071', 'GO:0004644', 'GO:0016884', 'GO:0017148', 'GO:0140098', 'GO:0070040', '3.4.23.36', '2.8.1.12', 'GO:0006779', '1.97.1.-', '2.1.3.15', '2.4.2.17', 'GO:0006401', 'GO:0052855', '4.3.2.2', 'GO:0006529', 'GO:0006265', '3.2.2.4', '2.1.1.182', 'GO:0140658', 'GO:0008360', 'GO:0043772', 'GO:0008795', 'GO:0043115', 'GO:0004743', '2.1.1.199', 'GO:0019637', 'GO:0017061', 'GO:0015675', '4.2.1.51', '3.5.4.9', 'GO:0004830', '1.1.1.86', '1.1.1.85', '2.1.2.2', '2.3.1.269', 'GO:0008295', 'GO:0051537', 'GO:0000041', 'GO:0016625', 'GO:0046873', '5.1.1.3', 'GO:0004824', '6.3.4.20', '1.21.4.3', 'GO:0004819', 'GO:0009001', 'GO:0003896', 'GO:0016491', '3.6.1.-', 'GO:0009116', '2.3.2.6', '5.4.99.12', 'GO:0015129', 'GO:0004659', 'GO:0006233', 'GO:0030698', 'GO:0050048', '3.1.3.25', 'GO:0106312', 'GO:0001514', 'GO:0003866', 'GO:0052693', 'GO:0006241', '2.6.1.9', 'GO:0008379', 'GO:0009395', 'GO:0009231', 'GO:0006082', 'GO:0003934', 'GO:1901566', 'GO:0019674', '3.5.4.16', '1.11.1.6', '2.7.8.26', 'GO:0004072', 'GO:0006486', 'GO:0000150', 'GO:0031226', 'GO:0003918', 'GO:0043165', '3.6.-.-', 'GO:0008650', 'GO:0015661', '1.8.4.11', 'GO:0004816', 'GO:0030983', 'GO:0044205', 'GO:0004588', '3.1.3.27', 'GO:0008800', 'GO:0006054', 'GO:0004045', 'GO:0000049', 'GO:0008676', 'GO:0006424', 'GO:1901362', 'GO:0004145', 'GO:0016811', 'GO:0052665', '6.5.1.2', 'GO:0006431', 'GO:0004618', 'GO:0009146', 'GO:0016740', 'GO:0006535', 'GO:0047355', '2.7.4.23', 'GO:0008271', 'GO:0008887', '3.5.4.26', 'GO:0004748', 'GO:0015232', 'GO:0006542', 'GO:0003882', 'GO:0070929', 'GO:0070180', 'GO:0004134', 'GO:0000906', 'GO:0009097', '6.1.1.21', 'GO:0006420', 'GO:0008270', 'GO:0052908', 'GO:0005247', 'GO:0046429', '2.7.4.25', 'GO:0015035', 'GO:0003690', 'GO:0030956', 'GO:0046855', 'GO:0004828', 'GO:0003949', 'GO:0042450', 'GO:0052832', '3.5.2.3', 'GO:0004425', 'GO:0016407', 'GO:0004635', 'GO:0019843', '2.1.1.107', 'GO:2001295', 'GO:0140359', 'GO:0006306', 'GO:0006096', 'GO:0052591', 'GO:0006515', 'GO:0004156', 'GO:0000428', '2.5.1.-', '5.4.2.12', '5.4.2.2', '2.8.1.13', 'GO:0070497', 'GO:0046026', '2.7.2.1', 'GO:0052833', 'GO:0008236', '2.7.8.13', 'GO:0004609', 'GO:0034605', '4.2.2.n1', 'GO:0015297', 'GO:0009379', 'GO:0033362', 'GO:0019104', 'GO:0008661', 'GO:0004765', '1.11.1.24', 'GO:0004527', 'GO:0019464', 'GO:0071266', 'GO:0019427', 'GO:0004350', 'GO:0030234', 'GO:0046872', 'GO:0008897', 'GO:0006555', '2.7.1.180', 'GO:0004077', 'GO:0003998', 'GO:0000701', 'GO:0006289', 'GO:0004798', 'GO:0019164', 'GO:0044208', 'GO:0004751', '1.4.1.16', 'GO:0005315', 'GO:0004576', 'GO:1990610', 'GO:0048472', 'GO:0004152', 'GO:0004016', '4.2.1.24', 'GO:0016879', 'GO:0004372', '5.4.3.8', 'GO:0033232', 'GO:0005384', 'GO:0006531', 'GO:0033711', '4.2.1.19', 'GO:0006741', 'GO:0004315', 'GO:0070043', '4.1.1.11', 'GO:0004373', 'GO:0006099', 'GO:0001682', 'GO:0015095', '1.21.4.2', 'GO:0004385', 'GO:0004746', 'GO:0004518', '2.2.1.6', '4.1.1.65', 'GO:0004497', 'GO:0030632', 'GO:0008531', 'GO:0052857', 'GO:0006259', 'GO:0061799', 'GO:0008783', 'GO:0042744', '2.3.1.157', '3.4.11.-', 'GO:0008987', 'GO:0016149', 'GO:0015293', 'GO:0002938', 'GO:0003941', 'GO:0033863', 'GO:0003984', '3.1.3.11', '2.4.99.17', 'GO:0004399', 'GO:0003746', '6.1.1.3', 'GO:0006006', '5.1.3.1', '2.3.1.274', 'GO:0003879', 'GO:0009331', 'GO:0015036', '2.4.1.129', 'GO:0003688', 'GO:0015914', '6.3.2.13', 'GO:0031515', 'GO:0003924', 'GO:0070063', 'GO:0030170', 'GO:0004349', '2.4.2.21', '7.4.2.8', 'GO:0004151', 'GO:0005840', '1.8.4.12', 'GO:0008784', '6.1.1.20', 'GO:0008883', 'GO:0015941', 'GO:0008851', 'GO:0009117', 'GO:0016744', 'GO:0004814', '3.2.2.31', 'GO:0051991', 'GO:0043953', 'GO:0006164', '2.1.1.195', 'GO:0003755', 'GO:0004818', 'GO:0009898', 'GO:0036211', 'GO:0004370', 'GO:0019829', 'GO:0004015', 'GO:0005525', 'GO:0046933', 'GO:0045454', 'GO:0043952', 'GO:0004400', 'GO:0070038', 'GO:0015937', '1.8.1.9', 'GO:0008641', 'GO:0008881', 'GO:0008763', '4.2.1.20', 'GO:0071704', 'GO:0009294', 'GO:0018551', 'GO:0008289', 'GO:0048500', 'GO:0019563', 'GO:0004018', 'GO:0008797', 'GO:0046025', 'GO:0061711', 'GO:0004340', 'GO:0008764', 'GO:0046167', 'GO:0007059', 'GO:0008320', 'GO:0005198', 'GO:0003333', 'GO:0009229', '4.3.1.19', 'GO:0030955', 'GO:0009253', 'GO:0006011', 'GO:0004634', 'GO:0008175', 'GO:0004736', 'GO:0003983', 'GO:0043590', 'GO:0052654', 'GO:0006523', 'GO:0030527', 'GO:0090614', 'GO:0004595', 'GO:0016631', 'GO:0004190', 'GO:0043190', 'GO:0032977', 'GO:0009060', 'GO:0042242', 'GO:0033281', '4.3.2.10', 'GO:0003864', 'GO:0048040', '2.5.1.47', 'GO:0015074', 'GO:0030788', 'GO:0004735', 'GO:0007155', '5.3.1.16', 'GO:0009403', 'GO:0008080', 'GO:1990077', 'GO:0051213', 'GO:0008859', 'GO:0047850', 'GO:0016840', 'GO:0004325', 'GO:0036376', 'GO:0004176', 'GO:0003887', '1.7.2.2', 'GO:0071709', '3.6.4.-', 'GO:0009358', '2.4.2.19', 'GO:0006400', 'GO:0006412', 'GO:0016783', 'GO:0004731', 'GO:0000027', 'GO:0000166', '4.3.1.17', 'GO:0006220', 'GO:0030001', 'GO:0006650', 'GO:0051301', '2.8.1.7', 'GO:0009307', 'GO:0097056', 'GO:0003917', 'GO:0004822', 'GO:0047151', '4.1.1.96', 'GO:0006090', 'GO:0055129', 'GO:0009058', 'GO:0009378', '2.1.1.220', 'GO:0018339', 'GO:0052856', '6.3.5.3', 'GO:0006432', 'GO:0043365', 'GO:0015930', '2.7.9.2', 'GO:0006427', 'GO:0004055', 'GO:0005283', 'GO:0055085', '2.5.1.6', 'GO:0051536', 'GO:0006354', 'GO:0019509', '3.5.4.4', 'GO:0004115', 'GO:0102559', 'GO:0006396', '2.7.1.33', '2.3.1.8', 'GO:0015450', 'GO:0006015', 'GO:0046654', 'GO:0045910', 'GO:0070626', 'GO:0008324', '1.2.1.-', 'GO:0004795', 'GO:0006065', '3.1.26.3', 'GO:0004066', '4.6.1.12', 'GO:0009398', 'GO:0006226', '2.7.7.3', '3.6.1.27', 'GO:0006817', 'GO:0003991', '2.7.7.8', 'GO:0003987', 'GO:0065002', '4.2.1.1', 'GO:0006421', 'GO:0005887', 'GO:0006231', 'GO:0004831', '2.7.4.8', '5.3.1.1', '1.1.1.3', 'GO:0030254', 'GO:0030643', 'GO:0004073', 'GO:0036430', '3.1.21.3', '3.5.1.28', 'GO:0106411', 'GO:0004823', '6.3.5.7', '2.6.1.83', 'GO:0000156', '6.3.5.1', 'GO:0075713', 'GO:0046677', '6.3.3.1', '3.1.1.96', 'GO:0008184', 'GO:0006879', 'GO:0008047', 'GO:0006397', 'GO:0006537', 'GO:0046140', 'GO:0051539', 'GO:0019062', 'GO:0051603', 'GO:0051082', 'GO:0052656', 'GO:0016462', '2.3.2.2', 'GO:0004177', '1.12.2.1', 'GO:0052547', 'GO:0015658', 'GO:0004827', 'GO:0042773', 'GO:0006808', 'GO:0042803', 'GO:0051745', 'GO:0003684', 'GO:0008934', 'GO:0046944', '1.3.-.-', '2.1.1.77', 'GO:0047689', '4.1.1.36', 'GO:0008818', 'GO:0018160', 'GO:0015205', 'GO:0006865', 'GO:0051205', 'GO:0101030', 'GO:0006750', 'GO:0004107', '3.5.4.31', '3.6.1.1', 'GO:0004817', 'GO:0016616', '2.6.1.11']	['2.8.4.4', '3.6.5.-', 'GO:0047480', 'GO:0042777', 'GO:0050485', 'GO:0008901', '6.3.5.2', 'GO:0033794', '4.3.2.1', '1.7.99.1', '3.2.2.n1', 'GO:0006284', 'GO:0000105', 'GO:0000107', '3.1.21.10', 'GO:0030700', 'GO:0008855', '1.21.4.4', 'GO:0004789', 'GO:0004022', 'GO:0004845', 'GO:0030699', 'GO:0033795', '5.3.1.23', 'GO:0030388', 'GO:0008792', 'GO:0046523', 'GO:0018741', 'GO:0015276', 'GO:0050560', 'GO:0008821', 'GO:0004722', 'GO:0018909', 'GO:0006797', '1.3.1.-', 'GO:0006313', 'GO:0045312', 'GO:0044260', '6.4.1.1', 'GO:0015267', 'GO:0043780', 'GO:0033743', 'GO:0003937', '1.21.4.3', '6.5.1.2', 'GO:0033362', 'GO:0033232', '1.21.4.2', 'GO:0003746', '1.8.4.12', '2.1.1.195', 'GO:0009253', 'GO:0042242', '4.3.2.10', 'GO:0030001', '4.1.1.96', 'GO:0005283', '2.6.1.83']	Sick	0.0812812	0.0529101
40	0.002045883354037	5	OTU_95	Bacteria;Firmicutes;Bacilli;Lactobacillales;Streptococcaceae;Streptococcus;Streptococcus infantis	['GO:0006177', 'GO:0004479', 'GO:0016260', 'GO:0006282', '1.3.98.1', 'GO:0004807', 'GO:0016798', 'GO:0110165', 'GO:0004642', 'GO:0004148', 'GO:0006749', 'GO:0022857', '6.3.4.-', '6.1.1.5', 'GO:0006355', 'GO:0043822', 'GO:0006526', '2.4.2.29', 'GO:0071586', '2.7.1.2', 'GO:0015846', '2.1.1.-', '5.4.99.18', 'GO:0047349', 'GO:0009236', 'GO:0008173', 'GO:0006085', 'GO:0009385', 'GO:0019281', 'GO:0000917', 'GO:0006605', 'GO:0044210', 'GO:0004150', 'GO:0015934', 'GO:0042256', 'GO:0003908', 'GO:0003989', '6.3.2.8', '2.5.1.16', 'GO:0008776', 'GO:0019605', 'GO:0004329', 'GO:0019388', 'GO:0003862', '2.4.1.1', 'GO:0140282', '5.1.1.1', 'GO:0052381', 'GO:0015977', 'GO:0004044', 'GO:0008235', 'GO:0140824', 'GO:0004516', 'GO:0015079', 'GO:0106408', 'GO:0006747', 'GO:0047605', 'GO:0140078', 'GO:0003922', 'GO:0008932', 'GO:0003729', 'GO:0004821', 'GO:0016301', '6.3.3.2', '6.3.4.13', 'GO:0006474', 'GO:0009002', 'GO:0004633', 'GO:0009099', 'GO:0043022', 'GO:0046690', 'GO:0050242', '1.5.1.20', 'GO:0002949', '6.3.2.6', 'GO:0016437', '2.7.1.6', '1.4.1.1', 'GO:0008448', 'GO:0006730', 'GO:0140662', '1.1.1.405', '2.3.1.266', 'GO:0004525', 'GO:0008659', 'GO:0003849', 'GO:0008199', '3.6.5.-', 'GO:0004825', 'GO:0009098', 'GO:0019277', '3.6.4.13', 'GO:0042158', 'GO:0008962', 'GO:0004637', 'GO:0009317', 'GO:0004386', 'GO:0004170', 'GO:0003844', 'GO:1903425', 'GO:0004802', 'GO:0000902', '6.3.2.4', 'GO:0047480', '2.4.2.1', 'GO:0031071', 'GO:0120159', 'GO:0006213', 'GO:0006298', '6.1.1.2', 'GO:0004712', '3.4.16.4', '5.6.1.7', 'GO:0009446', 'GO:0004665', 'GO:0008964', 'GO:0006450', '6.3.4.4', 'GO:0003978', '6.2.1.54', 'GO:0004668', 'GO:0004813', 'GO:0042777', '4.2.1.33', 'GO:0004560', '6.3.4.19', 'GO:0006086', 'GO:0052655', 'GO:0009432', 'GO:0016209', 'GO:0070395', 'GO:0004750', 'GO:0036424', '5.1.3.2', 'GO:0008658', 'GO:0005506', '3.1.4.-', 'GO:0019264', 'GO:0047200', 'GO:0009007', 'GO:0016743', 'GO:0022877', 'GO:0009381', '2.1.1.33', '3.5.99.6', 'GO:0009073', 'GO:0006614', 'GO:0004616', 'GO:0019323', 'GO:0008654', 'GO:0006084', 'GO:0043169', 'GO:0006048', 'GO:0035435', '4.3.3.6', 'GO:0008652', '3.1.26.8', 'GO:0071555', 'GO:0008171', 'GO:0006571', 'GO:0019346', 'GO:0016311', 'GO:0008930', 'GO:0009396', 'GO:0004324', 'GO:0009380', 'GO:0043937', 'GO:0015774', '2.7.11.32', '2.7.7.2', 'GO:0030420', 'GO:0042597', 'GO:0004826', 'GO:0004252', '3.1.-.-', 'GO:0005940', 'GO:0016226', 'GO:0004088', '2.7.1.207', 'GO:0070402', '2.7.7.18', 'GO:0102499', '5.2.1.8', '6.3.5.2', 'GO:0004749', 'GO:0003852', '2.5.1.54', 'GO:0006528', 'GO:0009024', 'GO:0004317', 'GO:0019632', 'GO:0004476', 'GO:0019262', 'GO:0005985', 'GO:0036222', 'GO:0000774', '1.8.1.4', 'GO:0016624', 'GO:0000160', 'GO:0006098', 'GO:0004829', '5.3.3.2', 'GO:0008745', 'GO:0017038', 'GO:0016887', 'GO:0009401', 'GO:0102752', 'GO:0004564', '2.1.1.176', 'GO:0006520', 'GO:0008782', '2.1.1.207', 'GO:0003952', 'GO:0003911', 'GO:0006270', 'GO:0006543', 'GO:0009295', '2.5.1.7', '2.4.2.2', 'GO:0006094', 'GO:0106313', 'GO:0005436', 'GO:0034618', 'GO:0006310', 'GO:0050660', '3.5.4.5', '3.6.1.41', 'GO:0036381', '2.1.1.63', 'GO:0006171', 'GO:0052929', '1.5.1.5', '2.4.2.7', '3.6.1.7', 'GO:0008693', '2.1.1.72', '2.7.7.85', 'GO:0006465', 'GO:0009164', 'GO:0006435', 'GO:0006268', '2.7.1.144', 'GO:0032259', '4.1.2.25', 'GO:0030163', 'GO:0006979', 'GO:0006166', 'GO:0004477', 'GO:0003883', 'GO:0008766', 'GO:0010501', 'GO:0030261', 'GO:0004766', '1.1.1.205', 'GO:0006541', 'GO:0004367', 'GO:0004222', 'GO:0003886', 'GO:0006438', 'GO:0016297', 'GO:0004308', '2.2.1.1', 'GO:0006633', '1.2.1.11', 'GO:0003977', '6.1.1.9', 'GO:0051775', 'GO:0019430', 'GO:0043023', 'GO:0004427', 'GO:0004641', 'GO:0019752', '2.6.1.-', 'GO:0006564', 'GO:0005351', 'GO:0006468', 'GO:0004514', 'GO:0034227', 'GO:0005186', 'GO:0004812', 'GO:0008973', 'GO:0072344', '6.3.5.5', 'GO:0006402', 'GO:0050380', 'GO:0004523', '3.6.1.66', 'GO:1901135', 'GO:0016773', 'GO:0016020', 'GO:0034470', 'GO:0016810', '4.2.1.59', 'GO:0045936', 'GO:0032784', '2.7.7.6', '6.3.5.13', 'GO:0006353', 'GO:0004754', 'GO:0017108', 'GO:0006284', 'GO:0051259', 'GO:0015225', 'GO:0002098', 'GO:0042026', 'GO:0006002', 'GO:0032549', 'GO:0019932', 'GO:0051304', '2.1.2.9', 'GO:0009086', 'GO:0045263', 'GO:0004820', 'GO:0009011', 'GO:0046656', 'GO:0046912', 'GO:0005694', 'GO:0009088', 'GO:0000105', 'GO:0006223', 'GO:0006429', 'GO:0045982', '3.5.3.12', 'GO:0004594', 'GO:0043565', '2.7.7.7', 'GO:0046496', 'GO:0032264', 'GO:0016310', '2.7.13.3', '4.3.3.7', 'GO:0006436', 'GO:0070181', 'GO:0006631', '4.2.1.10', '5.3.1.6', 'GO:0016817', '4.2.-.-', 'GO:0044211', 'GO:0008899', 'GO:0005971', 'GO:0034023', 'GO:0005576', '2.4.2.9', 'GO:0033818', 'GO:0004639', 'GO:0016788', '3.2.1.17', 'GO:0016979', '2.3.1.180', 'GO:0047473', 'GO:0004536', '4.2.1.9', 'GO:0016998', 'GO:0019069', 'GO:0006109', '2.3.1.54', 'GO:0019877', 'GO:1901137', 'GO:0046914', '3.1.21.10', 'GO:0008728', 'GO:0016829', '2.7.7.23', 'GO:0009165', '2.3.1.39', '3.1.26.4', 'GO:0004034', 'GO:0003856', 'GO:0030655', 'GO:0030259', 'GO:0017013', 'GO:0004132', 'GO:0016791', 'GO:0016747', 'GO:0004643', 'GO:0004455', 'GO:0004784', 'GO:0000286', 'GO:0019287', 'GO:0008977', 'GO:0042274', 'GO:0008616', 'GO:0004140', '2.7.10.2', 'GO:0004715', 'GO:0003743', 'GO:0046034', 'GO:0006813', 'GO:0005886', 'GO:0031119', 'GO:0004631', '3.2.1.23', 'GO:0008855', 'GO:0016779', 'GO:0000967', 'GO:0008966', 'GO:0008168', 'GO:0030246', 'GO:0004563', '3.1.3.3', 'GO:0004359', 'GO:0006275', 'GO:0051087', 'GO:0008853', 'GO:0009264', 'GO:0001522', 'GO:0045727', 'GO:0008299', '4.2.1.136', 'GO:0044206', 'GO:0006508', 'GO:0008410', 'GO:0009986', 'GO:0004791', '3.2.2.23', 'GO:0004332', '6.1.1.11', 'GO:0004345', 'GO:0052657', 'GO:0009052', 'GO:0008152', 'GO:0051258', 'GO:0030145', 'GO:0044249', '6.1.1.17', 'GO:0016746', 'GO:0009228', 'GO:0016776', 'GO:0009037', 'GO:0003725', 'GO:0004360', 'GO:0001680', '2.5.1.75', '4.2.3.5', 'GO:0003676', 'GO:0009166', 'GO:0004342', 'GO:0016757', 'GO:0071949', '2.4.2.10', 'GO:0006417', 'GO:0004725', 'GO:0006281', 'GO:0042301', 'GO:0007154', 'GO:0007049', 'GO:0008959', 'GO:0016987', 'GO:0018580', 'GO:0042132', '7.1.2.2', '2.7.2.4', '2.7.2.3', 'GO:0006655', 'GO:0019134', 'GO:0004139', 'GO:0051992', 'GO:0042823', 'GO:0009055', 'GO:0004022', '2.1.1.37', 'GO:0008965', 'GO:0008113', 'GO:0052906', '3.2.2.9', 'GO:0000287', 'GO:0003861', 'GO:0035999', 'GO:0004019', 'GO:0004810', 'GO:0097573', '2.1.1.297', 'GO:0043171', '3.6.5.n1', 'GO:0070006', 'GO:0033926', 'GO:0030026', 'GO:0004764', '3.1.26.-', 'GO:0000271', 'GO:0044238', 'GO:0009360', 'GO:0030490', 'GO:0004845', 'GO:0016787', 'GO:0006428', 'GO:0004496', '1.1.1.25', 'GO:0000155', '2.6.1.42', 'GO:0005518', '3.5.1.2', '6.1.1.22', 'GO:0006635', 'GO:0031564', '6.3.4.18', 'GO:0006545', '5.4.99.-', 'GO:0003723', 'GO:0006418', 'GO:0003824', 'GO:0009245', '2.7.4.22', 'GO:0009316', '4.1.1.31', 'GO:0035870', 'GO:0042781', 'GO:0004488', 'GO:0002935', 'GO:0000015', 'GO:0106409', 'GO:0044571', 'GO:0006013', '1.17.99.6', '1.97.1.4', 'GO:0018364', 'GO:0006694', 'GO:0004371', 'GO:0004357', 'GO:0043743', '6.1.1.10', 'GO:0043412', 'GO:0004126', 'GO:0046417', 'GO:0004794', 'GO:0004844', '2.7.7.12', 'GO:0030388', '4.1.2.4', '3.6.1.23', 'GO:0003848', 'GO:0042254', 'GO:0016231', '3.4.24.-', 'GO:0010181', '3.1.1.29', 'GO:0003677', 'GO:0015970', 'GO:0008252', '6.3.4.21', 'GO:0009435', 'GO:0008955', 'GO:0047617', '2.5.1.19', '2.1.1.192', 'GO:0004414', 'GO:0008234', 'GO:0009103', 'GO:0003919', 'GO:0019521', 'GO:0006352', '2.3.1.30', '2.1.1.228', '3.2.1.26', 'GO:0003995', 'GO:0009252', 'GO:0006596', 'GO:0006364', 'GO:0000921', 'GO:0006207', 'GO:0006814', '3.1.13.1', 'GO:0003724', 'GO:0004362', 'GO:0009113', 'GO:0006419', 'GO:0006426', 'GO:0047451', 'GO:0004590', '2.7.1.26', 'GO:0004067', 'GO:0004605', 'GO:0006235', 'GO:0009306', 'GO:0045151', 'GO:0016429', 'GO:0006189', 'GO:0004797', 'GO:0050044', 'GO:0016705', 'GO:0006807', 'GO:0004017', 'GO:0033862', 'GO:0002161', 'GO:0004422', 'GO:0004326', 'GO:0008483', 'GO:0006168', 'GO:0019284', 'GO:0004519', 'GO:0008081', 'GO:0008534', '1.1.1.44', 'GO:0004478', 'GO:0015114', 'GO:0004553', '2.7.11.-', '2.1.1.193', '5.4.2.10', 'GO:0006433', 'GO:0008760', '5.6.2.2', '2.7.1.24', 'GO:0000162', 'GO:0042910', 'GO:0106029', 'GO:0004832', '5.3.1.9', '3.4.21.92', 'GO:0008479', 'GO:0042853', 'GO:0000455', '2.6.1.16', '4.1.1.5', 'GO:0051075', 'GO:0070403', '5.6.2.1', 'GO:0015276', '6.1.1.16', 'GO:0046168', '2.7.4.3', 'GO:0006260', 'GO:0003735', '3.6.4.12', 'GO:0016021', 'GO:0046279', 'GO:0009318', '2.1.1.14', 'GO:0015299', '5.3.1.26', 'GO:0046983', 'GO:0042586', 'GO:0140664', 'GO:0004803', 'GO:0032153', '4.2.99.18', '4.2.2.-', '2.4.1.25', 'GO:0004534', 'GO:0005975', '2.7.4.2', '3.4.14.11', '6.1.1.7', 'GO:0008762', 'GO:0030975', 'GO:0070475', 'GO:0071897', 'GO:0004070', 'GO:0070084', 'GO:0006071', 'GO:0008649', 'GO:0043214', '2.7.7.40', 'GO:0015444', 'GO:0032300', '6.1.1.4', '2.3.1.234', 'GO:0036220', '3.4.21.89', 'GO:0008821', 'GO:0009982', 'GO:0004664', 'GO:0050567', '2.7.1.21', 'GO:2001059', 'GO:0046961', '6.1.1.15', '2.7.6.5', 'GO:0051716', '2.7.3.9', 'GO:0016831', 'GO:0006012', '2.7.6.3', '6.3.4.3', 'GO:0004515', '2.7.7.27', 'GO:0006269', 'GO:0008757', 'GO:0004109', 'GO:0008408', 'GO:0004722', 'GO:0035998', 'GO:0006829', 'GO:0022625', '2.7.7.72', 'GO:0008176', 'GO:0052927', 'GO:0003700', '5.3.1.8', 'GO:0045892', 'GO:0003938', 'GO:0000310', 'GO:0034028', 'GO:0031388', '3.4.11.18', 'GO:0044209', 'GO:0008033', '2.4.2.14', 'GO:0008413', '6.1.1.6', '2.1.2.1', '1.17.4.1', 'GO:0004124', 'GO:0004632', 'GO:0050661', '2.7.1.71', '2.5.1.145', 'GO:0052717', 'GO:0051287', 'GO:0015833', 'GO:0016620', 'GO:0008961', 'GO:0009423', 'GO:1990663', 'GO:0102500', 'GO:0008836', 'GO:0004314', 'GO:0019808', 'GO:0004089', '3.1.11.6', 'GO:0004106', 'GO:0005978', '2.4.2.22', 'GO:0008444', 'GO:0050126', 'GO:0005737', '2.4.1.18', 'GO:0004347', '1.5.1.3', '6.3.1.20', 'GO:0033744', 'GO:0006725', 'GO:0004834', 'GO:0009089', 'GO:0008839', 'GO:0016024', 'GO:0009409', 'GO:0016853', 'GO:0016805', 'GO:0006423', 'GO:0016054', 'GO:0008840', 'GO:0008998', 'GO:0006556', '1.1.1.94', 'GO:0003999', 'GO:0009025', 'GO:0017111', 'GO:0006430', 'GO:0008237', 'GO:0004526', '1.14.-.-', 'GO:0016597', 'GO:1990904', '2.1.1.45', '2.3.1.31', '1.3.1.-', 'GO:0030272', 'GO:0000724', 'GO:0043768', '2.1.1.74', 'GO:0043139', 'GO:0008972', '6.1.1.14', 'GO:0000179', 'GO:0003871', 'GO:0004654', 'GO:0004412', '3.5.4.33', 'GO:0003855', 'GO:0008170', 'GO:0015935', 'GO:0004645', 'GO:0005509', 'GO:0004160', 'GO:0005524', 'GO:0044341', 'GO:0003678', 'GO:0008963', '2.7.1.40', 'GO:0045261', 'GO:0016758', 'GO:0046081', 'GO:0051920', 'GO:0006261', 'GO:0003697', 'GO:0009035', 'GO:0006307', 'GO:0036009', '2.7.4.-', 'GO:0006313', 'GO:0006449', 'GO:0045254', '6.1.1.1', 'GO:0102148', '4.1.1.23', 'GO:0050566', 'GO:0008312', 'GO:0004421', '2.4.1.21', '2.7.8.7', '5.1.3.3', '2.7.1.39', 'GO:0017150', 'GO:0005829', 'GO:0009249', 'GO:0008233', 'GO:0045312', 'GO:0070981', '1.1.1.49', 'GO:0008276', 'GO:0043811', '5.4.99.25', 'GO:1904823', '2.4.2.8', '1.3.1.98', 'GO:0016868', 'GO:0103111', 'GO:0002100', 'GO:0003872', '2.7.6.1', '1.18.1.2', '3.2.2.27', '2.7.9.1', 'GO:0097367', 'GO:0004799', 'GO:0044260', 'GO:0030091', 'GO:0004146', '3.1.26.5', 'GO:0006434', '3.4.21.53', 'GO:0004521', '5.1.3.9', 'GO:0006415', 'GO:0009156', 'GO:0008716', 'GO:0000413', 'GO:0017004', 'GO:0008108', 'GO:0015267', 'GO:0016874', 'GO:0015031', 'GO:0008761', 'GO:0006139', 'GO:0005727', 'GO:0006308', 'GO:0006351', '6.1.1.19', 'GO:0006437', 'GO:0008982', 'GO:0030976', 'GO:0003899', '6.3.2.9', '2.7.7.9', 'GO:0000725', 'GO:0050256', '6.3.2.10', 'GO:0004356', '4.2.1.11', '2.1.3.2', 'GO:0001510', '2.7.7.41', 'GO:0006457', 'GO:0043093', 'GO:0046110', 'GO:0036431', '6.3.4.2', 'GO:0004674', '2.3.1.-', 'GO:0003951', '2.7.4.9', '3.5.1.88', 'GO:0009094', '6.3.5.-', 'GO:0033743', 'GO:0003937', 'GO:0090071', 'GO:0004644', 'GO:0017148', 'GO:0140098', 'GO:0004420', 'GO:0070040', '3.4.23.36', '1.97.1.-', 'GO:0006779', '2.1.3.15', 'GO:1901575', 'GO:0006401', 'GO:0052855', '4.3.2.2', 'GO:0009408', 'GO:0009274', 'GO:0006265', 'GO:0006051', '2.3.1.12', 'GO:0140658', 'GO:0008360', 'GO:0008795', 'GO:0015929', 'GO:0004743', 'GO:0043531', '4.2.1.51', '3.5.4.9', 'GO:0004830', '4.1.2.40', '1.1.1.86', '2.1.2.2', '3.4.11.4', '1.1.1.85', 'GO:0004452', 'GO:0008295', 'GO:0016818', 'GO:0051537', 'GO:0046873', '5.1.1.3', 'GO:0016772', 'GO:0004824', 'GO:0140741', 'GO:0033201', 'GO:0051060', 'GO:0009001', 'GO:0003896', 'GO:0033925', 'GO:0016491', 'GO:0009116', '5.4.99.12', 'GO:0004659', '3.2.1.52', 'GO:0006233', 'GO:0030698', 'GO:0004638', 'GO:0050048', 'GO:0106312', 'GO:0003866', 'GO:0052693', 'GO:0008379', 'GO:0009231', 'GO:0006082', 'GO:0003934', 'GO:1901566', 'GO:0019674', '3.5.4.16', 'GO:0047419', 'GO:0004072', 'GO:0000150', 'GO:0031226', 'GO:0003918', '3.6.-.-', 'GO:0016627', '1.8.4.11', 'GO:0030983', 'GO:0044205', 'GO:0004816', '2.7.1.191', 'GO:0004588', 'GO:0008800', 'GO:0042245', 'GO:0000049', 'GO:0004045', 'GO:0006424', 'GO:0046538', 'GO:0016811', '3.4.11.2', '5.4.2.11', '6.5.1.2', 'GO:0008725', 'GO:0004618', 'GO:0006431', '2.5.1.15', 'GO:0009146', 'GO:0016740', 'GO:0006535', 'GO:0008887', 'GO:0004748', 'GO:0006772', 'GO:0006542', 'GO:0070929', 'GO:0070180', 'GO:0004134', 'GO:0009097', 'GO:0006107', 'GO:0003854', '6.1.1.21', 'GO:0004459', 'GO:0006420', 'GO:0004565', 'GO:0008270', 'GO:0005247', '2.7.4.25', 'GO:0003859', 'GO:0004788', 'GO:0003690', 'GO:0030956', 'GO:0046855', 'GO:0004828', 'GO:1902600', '3.5.2.3', 'GO:0016407', 'GO:0019843', 'GO:2001295', 'GO:0019318', 'GO:0140359', 'GO:0006306', 'GO:0006096', 'GO:0032217', '1.15.1.1', 'GO:0004156', 'GO:0030674', 'GO:0000428', '2.5.1.-', '2.8.1.13', '2.7.4.27', '2.7.2.1', 'GO:0047465', 'GO:0008236', '2.7.8.13', 'GO:0010142', 'GO:0015297', 'GO:0009379', 'GO:0004413', 'GO:0019104', 'GO:0008239', 'GO:0004765', '6.3.1.5', '1.11.1.24', 'GO:0004527', 'GO:0071266', 'GO:0008861', 'GO:0008767', 'GO:0046872', 'GO:0008897', '2.7.1.180', 'GO:0031072', 'GO:0004077', 'GO:0003998', 'GO:0000701', 'GO:0006289', 'GO:0004798', 'GO:0044208', 'GO:0004751', 'GO:0004335', 'GO:0005315', 'GO:1990610', 'GO:0004152', 'GO:0004016', 'GO:0016879', 'GO:0004372', 'GO:0033232', 'GO:0005384', 'GO:0004315', 'GO:0070043', 'GO:0004373', 'GO:0006099', 'GO:0001682', 'GO:0004180', 'GO:0016469', 'GO:0009372', 'GO:0004385', 'GO:0004518', '2.2.1.6', 'GO:0045148', 'GO:0030632', 'GO:0008531', '2.3.1.157', '3.4.11.-', 'GO:0016149', 'GO:0015293', 'GO:0003941', 'GO:0003984', '3.1.3.11', '2.4.99.17', 'GO:0003746', '6.1.1.3', 'GO:0006006', '6.3.1.1', '2.7.8.5', '5.1.3.1', 'GO:0015936', 'GO:0102250', '2.3.1.274', 'GO:0009331', '2.7.1.48', 'GO:0045227', '2.4.1.129', 'GO:0003688', 'GO:0003924', 'GO:0070063', 'GO:0030170', '7.4.2.8', 'GO:0004151', 'GO:0043094', 'GO:0005840', '1.8.4.12', 'GO:0008784', '6.1.1.20', 'GO:0009117', 'GO:0004814', '3.2.2.31', 'GO:0006164', 'GO:0003755', 'GO:0140643', 'GO:0004818', 'GO:0009898', 'GO:0036211', 'GO:0033567', 'GO:0005525', 'GO:0046933', 'GO:0045454', 'GO:0043952', 'GO:0016154', 'GO:0015937', '1.8.1.9', 'GO:0008881', '2.7.11.1', 'GO:0008763', '4.2.1.20', 'GO:0071704', 'GO:0009294', 'GO:0008289', 'GO:0048500', 'GO:0031012', 'GO:0051276', 'GO:0004018', 'GO:0061711', 'GO:0004340', 'GO:0008764', 'GO:0046167', 'GO:0007059', 'GO:0005198', 'GO:0009229', '4.3.1.19', 'GO:0030955', 'GO:0047482', 'GO:0009253', 'GO:0006011', 'GO:0004634', 'GO:0008175', 'GO:0003983', 'GO:0043590', 'GO:0004559', 'GO:0052654', 'GO:0030527', 'GO:0004595', 'GO:0004190', 'GO:0043190', 'GO:0003916', 'GO:0032977', '5.4.2.7', '2.5.1.47', 'GO:0047112', 'GO:0015074', 'GO:0007155', 'GO:0009403', 'GO:0008080', 'GO:1990077', 'GO:0006534', 'GO:0008859', 'GO:0004176', 'GO:0008643', 'GO:0009263', 'GO:0003887', '3.6.4.-', 'GO:0006400', 'GO:0008878', 'GO:0006412', 'GO:0016783', 'GO:0004731', 'GO:0000027', 'GO:0000166', '4.3.1.17', 'GO:0006220', 'GO:0030001', 'GO:0006650', 'GO:0051301', '2.8.1.7', 'GO:0009307', 'GO:0097056', 'GO:0003917', 'GO:0004822', 'GO:0047151', '4.1.1.96', 'GO:0006090', 'GO:0009058', 'GO:0046820', 'GO:0009378', '6.3.2.7', 'GO:0006432', 'GO:0043365', '1.1.1.88', 'GO:0006427', '3.1.3.48', '4.1.1.33', 'GO:0005283', 'GO:0036094', 'GO:0004071', 'GO:0055085', '2.5.1.6', 'GO:0051536', 'GO:0019509', 'GO:0016052', 'GO:0046386', 'GO:0102559', 'GO:0006396', 'GO:0004352', '2.7.1.33', 'GO:0032265', 'GO:0019512', '2.3.1.8', 'GO:0015450', 'GO:0006015', 'GO:0046654', 'GO:0045910', 'GO:0070626', 'GO:0008324', '1.2.1.-', '3.1.26.3', 'GO:0016300', 'GO:0009398', 'GO:0006226', '2.7.7.3', '3.6.1.27', 'GO:0006817', '2.7.7.8', 'GO:0006044', 'GO:0003796', 'GO:0065002', 'GO:0006421', 'GO:0005887', 'GO:0006231', 'GO:0004831', '2.7.4.8', '4.2.3.4', '5.3.1.1', '3.1.26.11', 'GO:1902012', 'GO:0008253', '1.1.1.3', 'GO:0030643', 'GO:0004073', 'GO:0036430', '3.1.21.3', 'GO:0004823', '6.3.5.7', 'GO:0006629', 'GO:0047632', 'GO:0006206', '3.4.21.-', 'GO:0019835', 'GO:0006470', 'GO:0046677', '6.3.3.1', 'GO:0008381', 'GO:0004040', 'GO:0008184', 'GO:0050118', 'GO:0032263', 'GO:0006397', 'GO:0051539', '2.3.1.89', '4.4.1.21', 'GO:0051082', 'GO:0052656', 'GO:0016462', 'GO:0004177', 'GO:0015658', 'GO:0004827', 'GO:0042803', 'GO:0003684', '1.3.-.-', 'GO:0004849', 'GO:0047844', 'GO:0015205', 'GO:0052928', 'GO:0006865', 'GO:0101030', 'GO:0006750', 'GO:0004107', 'GO:0004163', '3.6.1.1', 'GO:0004817', 'GO:0016616', '2.8.1.4']	['GO:0140282', '3.6.5.-', 'GO:0047480', 'GO:0042777', 'GO:0070395', 'GO:0006084', '2.7.11.32', '6.3.5.2', '6.3.5.13', 'GO:0006284', 'GO:0000105', 'GO:0044211', '3.2.1.17', '3.1.21.10', 'GO:0004631', '3.2.1.23', 'GO:0008855', 'GO:0004022', 'GO:0004845', '1.97.1.4', 'GO:0030388', 'GO:0004797', 'GO:0015276', '2.7.4.2', 'GO:0008821', '2.7.1.21', 'GO:0004722', 'GO:0009409', '1.3.1.-', 'GO:0006313', 'GO:0045312', 'GO:0044260', 'GO:0015267', 'GO:0005727', 'GO:0033743', 'GO:0003937', 'GO:0016627', '6.5.1.2', '2.7.4.27', 'GO:0033232', 'GO:0003746', '2.7.1.48', '1.8.4.12', 'GO:0009253', 'GO:0030001', '4.1.1.96', 'GO:0005283', 'GO:0004849']	Sick	0.00896471	0.0082946
41	0.0027123551093665	5	OTU_395	Bacteria;Proteobacteria;Gammaproteobacteria;Pasteurellales;Pasteurellaceae;Actinobacillus;Actinobacillus unclassified	['GO:0006177', 'GO:0004479', 'GO:0016260', 'GO:0006282', 'GO:0043546', 'GO:0004807', 'GO:0110165', 'GO:0004148', 'GO:0006749', 'GO:0022857', '6.1.1.5', 'GO:0006355', 'GO:0006526', 'GO:0016992', 'GO:0008913', 'GO:0019897', '2.4.2.29', 'GO:0035673', 'GO:0008968', 'GO:0019478', 'GO:0015846', '2.1.1.-', 'GO:1901605', '2.7.7.38', 'GO:0006085', 'GO:0008173', 'GO:0000917', 'GO:0004648', 'GO:0006605', 'GO:0044210', '1.17.1.8', 'GO:0004150', 'GO:0015934', 'GO:0042256', 'GO:0019294', 'GO:0003989', '2.8.4.4', 'GO:0060698', '6.3.2.8', 'GO:0019143', 'GO:0008776', 'GO:0045948', 'GO:0000453', '2.3.1.181', '5.1.1.1', '4.2.99.20', 'GO:0052381', 'GO:0032329', 'GO:0015079', 'GO:0004550', 'GO:0006747', '6.3.1.2', 'GO:0140078', 'GO:0003922', 'GO:0008932', 'GO:0010033', 'GO:0003729', '4.-.-.-', 'GO:0004821', 'GO:0019344', 'GO:0004462', 'GO:0016301', '6.3.3.2', 'GO:0008834', 'GO:0015081', 'GO:0009002', 'GO:0004633', '2.1.1.266', 'GO:0043022', 'GO:0002949', '3.1.4.53', 'GO:0016437', 'GO:0008448', 'GO:0008829', 'GO:0019288', 'GO:0140662', 'GO:0006730', '2.3.1.266', 'GO:0004525', 'GO:0008659', 'GO:0006228', '2.7.7.60', 'GO:0003849', 'GO:0006646', 'GO:0008199', 'GO:0050518', '3.6.5.-', 'GO:0004825', 'GO:0019277', '3.6.4.13', 'GO:0042158', 'GO:0009317', 'GO:0004386', 'GO:0004170', 'GO:1903425', 'GO:0042278', 'GO:0004802', 'GO:0036307', 'GO:0000902', 'GO:0045947', '6.3.2.4', 'GO:0047480', 'GO:0052914', '2.4.2.1', 'GO:0051989', 'GO:0031071', 'GO:0120159', 'GO:0008999', 'GO:0006298', '6.1.1.2', '3.4.16.4', 'GO:0009349', '5.6.1.7', 'GO:0031234', 'GO:0140663', 'GO:0030060', 'GO:0046854', 'GO:0006040', 'GO:0003978', 'GO:0042777', 'GO:0004813', '6.3.4.19', 'GO:0005839', 'GO:0009432', 'GO:0004750', '5.1.3.2', 'GO:0010468', 'GO:0033512', 'GO:0008658', 'GO:0005506', 'GO:0019264', 'GO:0009007', 'GO:0016743', 'GO:0022877', 'GO:0009381', 'GO:0009029', '2.1.1.33', 'GO:0009073', '2.5.1.78', 'GO:0006614', 'GO:0009376', 'GO:0004616', 'GO:0019323', 'GO:0008654', 'GO:0006048', 'GO:0008652', 'GO:0004318', 'GO:0071555', '4.1.1.20', 'GO:0045284', 'GO:0015648', 'GO:0008930', 'GO:0019867', 'GO:0009380', 'GO:0048038', 'GO:0008746', 'GO:0030604', 'GO:0050262', '2.8.1.-', '2.7.7.2', 'GO:0030420', 'GO:0042597', 'GO:0004826', 'GO:0004252', '3.1.-.-', '3.5.4.13', 'GO:0016226', 'GO:0046295', 'GO:0070402', '5.2.1.8', '6.3.5.2', 'GO:0004749', '2.5.1.54', 'GO:0006528', 'GO:0002101', 'GO:0004317', 'GO:0019632', 'GO:0036222', 'GO:0042286', 'GO:0000774', '1.7.1.13', '2.7.7.101', '6.3.2.2', 'GO:0008852', '2.7.1.166', 'GO:0017189', '1.8.1.4', 'GO:0000160', 'GO:0006098', 'GO:0004829', 'GO:0008745', 'GO:0017038', 'GO:0030288', 'GO:0016887', 'GO:0009401', 'GO:0015556', '2.1.1.176', 'GO:0008782', '2.4.2.28', '2.1.1.207', 'GO:0006270', 'GO:0009295', '2.5.1.7', 'GO:0004652', 'GO:0006094', 'GO:0034618', 'GO:0006310', 'GO:0050660', '3.5.4.5', 'GO:0106026', '3.6.1.41', 'GO:0009279', 'GO:0006171', 'GO:0052929', '1.5.1.5', '2.4.2.7', '3.1.13.-', '2.7.7.19', '3.6.1.7', 'GO:0008693', '2.1.1.72', 'GO:0006465', 'GO:0006783', 'GO:0009164', 'GO:0006435', 'GO:0006268', 'GO:0032259', '4.1.2.25', 'GO:0030163', 'GO:0006166', 'GO:0004739', 'GO:0004477', 'GO:0003883', '2.3.1.117', 'GO:0106418', 'GO:0008766', 'GO:0000103', 'GO:0051391', 'GO:0042883', 'GO:0030261', '1.1.1.205', 'GO:0006541', 'GO:0004367', 'GO:0004222', '2.1.1.171', 'GO:0006438', 'GO:0015233', 'GO:0000062', '2.2.1.1', 'GO:0006633', '1.2.1.11', '2.1.1.198', 'GO:0017003', 'GO:0015439', 'GO:0034335', 'GO:0003977', 'GO:0046890', '6.1.1.9', 'GO:0019430', 'GO:0016835', 'GO:0043023', 'GO:0004427', '2.4.2.3', '2.6.1.-', 'GO:0097163', 'GO:0006564', 'GO:0005351', 'GO:0034227', '2.7.1.148', 'GO:0031235', 'GO:0006402', '3.1.3.45', 'GO:0006826', 'GO:0015098', 'GO:0004523', '3.6.1.66', '2.7.1.35', 'GO:1901135', 'GO:0016773', 'GO:0016020', 'GO:0034470', '4.2.1.59', 'GO:0032784', '6.3.2.45', '2.7.7.6', 'GO:0006353', 'GO:0009254', 'GO:0016410', 'GO:0042953', 'GO:0002098', 'GO:0051259', 'GO:0006284', 'GO:0000036', 'GO:0042026', 'GO:0019516', 'GO:0006002', '1.17.7.3', 'GO:0032549', 'GO:0004363', 'GO:0015385', '3.1.3.5', '2.1.2.9', 'GO:0009086', 'GO:0045263', 'GO:0004820', 'GO:0019177', 'GO:0046656', 'GO:0005694', 'GO:0009088', 'GO:0030366', 'GO:0000105', 'GO:0006429', 'GO:0006223', '2.7.1.107', 'GO:0042834', 'GO:0008832', 'GO:0004594', 'GO:0043565', '2.7.7.7', 'GO:0032264', 'GO:0016310', '2.7.13.3', '4.3.3.7', 'GO:0006436', 'GO:0070181', 'GO:0006631', '4.2.1.10', '5.1.3.20', '5.3.1.6', 'GO:0003727', 'GO:0016817', 'GO:0044211', 'GO:0005576', '2.4.2.9', 'GO:0033818', 'GO:0070819', 'GO:0004298', 'GO:0015813', 'GO:0016788', 'GO:0006654', '2.3.1.180', '3.4.25.2', '3.4.11.10', 'GO:0050515', 'GO:0004536', 'GO:0047134', 'GO:0006425', 'GO:0004416', 'GO:0004000', 'GO:0016998', 'GO:0006109', 'GO:0004655', '2.3.1.54', 'GO:0019877', 'GO:1901137', '4.1.1.37', 'GO:0046914', '3.1.21.10', 'GO:0004815', 'GO:0016829', '2.7.7.23', 'GO:0009165', '2.3.1.39', '3.1.26.4', 'GO:0030259', 'GO:0003856', 'GO:0017057', 'GO:0017013', 'GO:0070205', '4.6.1.17', 'GO:0015689', '2.3.1.191', 'GO:0016791', 'GO:0004784', 'GO:0103117', 'GO:0036104', 'GO:0031402', 'GO:0042274', 'GO:0008616', 'GO:0004747', 'GO:0008995', 'GO:0003743', 'GO:0006790', 'GO:0006813', 'GO:0005886', 'GO:0031119', 'GO:0008855', 'GO:0048027', 'GO:0050897', 'GO:0004601', 'GO:0000967', 'GO:0008966', 'GO:0008168', 'GO:0008933', 'GO:0030246', 'GO:0004563', 'GO:0006275', 'GO:0051087', 'GO:0008853', '4.3.99.3', 'GO:0009264', 'GO:0015562', 'GO:0001522', 'GO:0045727', 'GO:0008299', 'GO:0044206', 'GO:0006508', 'GO:0015824', 'GO:0009986', 'GO:0004791', '3.2.2.23', 'GO:0004332', '6.1.1.11', 'GO:0004345', 'GO:0006183', 'GO:0052657', '2.1.3.-', 'GO:0009052', 'GO:0102040', 'GO:0008828', 'GO:0008152', 'GO:0051258', '2.7.1.130', 'GO:0030145', '6.1.1.17', '3.5.1.18', '2.7.7.59', '2.3.1.243', 'GO:0009228', 'GO:0009037', 'GO:0003725', 'GO:0009022', 'GO:0004360', 'GO:0001680', 'GO:0009443', '2.5.1.75', 'GO:0019899', '4.2.3.5', 'GO:0003676', 'GO:0009166', 'GO:0016757', 'GO:0071949', '3.4.11.1', 'GO:0006417', '2.7.4.6', 'GO:0006281', '2.1.1.172', 'GO:0070069', 'GO:0015221', 'GO:0007049', '2.8.4.3', 'GO:0008959', 'GO:0016987', 'GO:0042132', '7.1.2.2', '2.7.2.4', '2.7.2.3', '2.1.1.166', '2.7.1.121', 'GO:0019134', 'GO:0004139', 'GO:0051992', 'GO:0009055', 'GO:0097173', '2.4.1.182', 'GO:0008965', '4.1.2.50', 'GO:0052906', '3.2.2.9', 'GO:0019217', 'GO:0000287', '2.7.1.23', 'GO:0035999', 'GO:0004810', 'GO:0097573', '2.1.1.297', '3.6.5.n1', 'GO:0070006', 'GO:0006203', 'GO:0004764', 'GO:0044238', 'GO:0009360', 'GO:0030490', 'GO:0004845', 'GO:0016787', 'GO:0008765', '2.8.1.8', 'GO:0006428', '1.1.1.25', 'GO:0000155', '6.1.1.22', 'GO:0016655', 'GO:0008653', 'GO:0016765', 'GO:0031564', 'GO:0000716', 'GO:0015501', '5.4.99.-', 'GO:0003723', 'GO:0003824', 'GO:0009245', 'GO:0035870', 'GO:0004488', 'GO:0002935', 'GO:0000015', 'GO:0044571', '1.17.99.6', '1.97.1.4', 'GO:0018364', 'GO:0004371', 'GO:0004357', 'GO:0043743', '6.1.1.10', 'GO:0008837', '1.2.4.2', 'GO:0004126', 'GO:0008478', '5.1.1.7', 'GO:0004844', '4.1.2.4', 'GO:0008666', '3.6.1.23', 'GO:0003848', 'GO:0042254', '3.4.24.-', 'GO:0010181', 'GO:0019243', 'GO:0090529', '3.1.1.29', 'GO:0008685', 'GO:0003677', 'GO:0008756', 'GO:1990397', 'GO:0009435', 'GO:0008955', 'GO:0033890', '2.5.1.19', '2.7.1.15', '2.1.1.192', 'GO:0043335', '7.1.1.1', 'GO:0009103', 'GO:0003919', 'GO:0008441', 'GO:0019153', 'GO:0006352', 'GO:0019521', '2.2.1.7', '3.1.13.5', '2.3.1.30', '2.1.1.228', 'GO:0070204', 'GO:0004143', 'GO:0009252', 'GO:0008967', 'GO:0006304', 'GO:0006364', 'GO:0008759', 'GO:0006814', '3.1.13.1', 'GO:0003724', 'GO:0004362', 'GO:0006419', 'GO:0006426', 'GO:0047451', '2.7.1.26', 'GO:0004067', '2.3.1.129', '2.1.1.177', 'GO:0004605', 'GO:0006235', 'GO:0009306', 'GO:0006189', 'GO:0046428', 'GO:0004797', 'GO:0006807', 'GO:0004017', 'GO:1904047', '6.3.1.-', 'GO:0002161', '3.1.26.12', 'GO:0004422', 'GO:0004326', 'GO:0030697', 'GO:0008483', 'GO:0097171', 'GO:0019284', 'GO:0006168', 'GO:0004519', 'GO:0008081', 'GO:0008534', '1.1.1.44', 'GO:0004478', 'GO:0004553', '2.1.1.193', '2.4.1.227', 'GO:0015171', '5.4.2.10', 'GO:0045252', 'GO:0006433', 'GO:0008760', 'GO:0006782', '5.6.2.2', '2.7.7.87', 'GO:0042910', 'GO:0047938', 'GO:0106029', 'GO:0004832', 'GO:0008714', '5.3.1.9', '3.4.21.92', 'GO:0008479', '2.1.1.173', 'GO:0000455', '2.6.1.16', 'GO:0036402', 'GO:0044877', 'GO:0051075', 'GO:0008854', '5.6.2.1', '6.1.1.16', 'GO:0046168', '2.7.4.3', 'GO:0006260', 'GO:0015826', 'GO:0003735', '3.6.4.12', 'GO:0006165', '4.2.1.46', 'GO:0016021', 'GO:0009318', 'GO:0015299', 'GO:0046983', 'GO:0042586', 'GO:0004850', 'GO:0140664', 'GO:0033739', 'GO:0009244', 'GO:0032153', '4.2.99.18', 'GO:0000270', '4.2.2.-', 'GO:0032324', 'GO:0008712', 'GO:0005975', 'GO:0050992', 'GO:0015888', 'GO:0047324', '2.1.1.186', '6.1.1.7', 'GO:0008762', 'GO:0030975', 'GO:0070475', 'GO:0070039', 'GO:0071897', 'GO:0070084', 'GO:0006071', 'GO:0008773', '2.10.1.1', 'GO:0008186', 'GO:0008649', 'GO:0045333', 'GO:0015173', 'GO:0032300', '6.1.1.4', '2.3.1.234', 'GO:0036220', '3.4.21.89', 'GO:0008821', 'GO:0009982', '2.7.1.21', 'GO:0008097', 'GO:0046961', '6.1.1.15', 'GO:0051716', '6.1.1.12', '2.7.3.9', '2.1.1.189', 'GO:0006012', '2.7.6.3', 'GO:0071705', 'GO:0006269', 'GO:0019646', 'GO:0008757', 'GO:0004109', 'GO:0008408', 'GO:0051392', 'GO:0043842', 'GO:0035998', 'GO:0006829', '2.7.7.72', 'GO:0008176', 'GO:0052927', 'GO:0003700', 'GO:0043138', '1.1.5.12', 'GO:0045892', 'GO:0003938', 'GO:0000310', 'GO:0031388', '3.4.11.18', 'GO:0008835', 'GO:0052915', 'GO:0044209', '6.3.2.5', 'GO:0008033', 'GO:0008413', '6.1.1.6', '2.1.2.1', '1.17.4.1', 'GO:0004124', '2.1.1.264', 'GO:0004632', 'GO:0050661', '2.7.1.11', '2.7.1.71', 'GO:0009234', '6.3.4.14', '2.5.1.145', 'GO:0052717', 'GO:0102029', 'GO:0051287', 'GO:0015833', 'GO:0016620', 'GO:0008961', 'GO:0009423', 'GO:0044874', '2.5.1.55', 'GO:0008836', 'GO:0004314', 'GO:0019808', 'GO:0008863', 'GO:2001061', 'GO:0016430', '3.1.11.6', '2.4.2.22', 'GO:0020037', 'GO:0008444', 'GO:0140647', 'GO:0005737', 'GO:0004347', '5.3.1.13', 'GO:0009089', 'GO:0008839', 'GO:0016024', 'GO:0016853', '5.1.3.15', 'GO:0042780', 'GO:0008690', 'GO:0015116', '4.2.1.126', 'GO:0006423', 'GO:0016054', 'GO:0008840', 'GO:0006556', '1.1.1.94', 'GO:0019146', 'GO:0003999', 'GO:0051604', '2.3.1.241', 'GO:0017111', 'GO:0006430', 'GO:0008237', 'GO:0004526', 'GO:1990904', 'GO:0061599', '2.1.1.45', '1.3.1.-', 'GO:0030272', 'GO:0000724', '6.1.1.14', 'GO:0004654', '6.3.2.17', '3.4.21.88', '3.5.4.33', 'GO:0003855', 'GO:0008170', 'GO:0009014', 'GO:0015935', 'GO:0004075', 'GO:0005509', 'GO:0051499', 'GO:0005524', 'GO:0061710', '3.5.1.108', 'GO:0016114', 'GO:0003678', 'GO:0008963', '2.7.1.40', 'GO:0045261', 'GO:0004591', 'GO:0016837', '1.3.5.4', 'GO:0046081', '3.1.3.7', 'GO:0006261', 'GO:0004742', '2.7.4.16', 'GO:0003697', 'GO:0036009', '1.2.4.1', 'GO:0005337', 'GO:0006313', '2.1.1.170', 'GO:0006449', 'GO:0045254', 'GO:0035596', '6.1.1.1', 'GO:0102148', 'GO:0016790', '3.1.3.-', 'GO:0042279', 'GO:0008312', 'GO:0009225', 'GO:0017150', 'GO:0005829', 'GO:0004612', 'GO:0009249', 'GO:0008233', 'GO:0016726', 'GO:0003841', 'GO:0022900', 'GO:0070981', 'GO:0006229', 'GO:0006422', '4.1.3.36', '7.-.-.-', '1.1.1.49', 'GO:0008276', 'GO:0043811', 'GO:0051538', '5.4.99.25', 'GO:1904823', 'GO:0103039', 'GO:0043908', 'GO:0052865', '2.4.2.8', '1.3.1.98', 'GO:0033786', '2.2.1.2', '2.3.1.193', 'GO:0002100', 'GO:0003872', '2.7.6.1', '3.2.2.27', 'GO:0008703', '6.1.1.18', 'GO:0097367', 'GO:0009030', 'GO:0004799', '1.1.1.37', 'GO:0004149', 'GO:0033819', '1.3.1.9', 'GO:0052913', '3.1.26.5', 'GO:0006434', '3.4.21.53', 'GO:0004521', 'GO:0005096', 'GO:0006415', 'GO:0008915', 'GO:0009156', 'GO:0008716', 'GO:0000413', 'GO:0008615', 'GO:0017004', '1.1.1.193', '4.4.1.5', 'GO:0015267', 'GO:0015031', 'GO:0006139', 'GO:0006308', 'GO:0006777', 'GO:0004729', '3.1.1.31', 'GO:0006351', '6.1.1.19', 'GO:0006437', '2.2.1.9', 'GO:0030976', 'GO:0003899', 'GO:0004792', '6.3.2.9', '2.7.7.9', '1.1.1.267', 'GO:0000725', '1.17.7.4', '6.3.2.10', 'GO:0008841', 'GO:0004356', 'GO:0002143', 'GO:0102264', 'GO:0019303', '4.2.1.11', '2.7.1.167', 'GO:0006796', '2.7.7.41', 'GO:0006457', 'GO:0008780', 'GO:0043093', '6.3.4.2', 'GO:0008460', 'GO:0071424', '2.3.1.61', 'GO:0050511', '2.3.1.275', 'GO:0003951', '2.7.4.9', '3.5.1.88', '2.8.1.1', 'GO:0090071', 'GO:0016989', 'GO:0017148', 'GO:0140098', 'GO:0070040', '3.4.23.36', '2.8.1.12', 'GO:0000175', 'GO:0006779', '2.1.3.15', 'GO:0006401', '2.3.1.51', '4.3.2.2', 'GO:0009408', 'GO:0009274', 'GO:0006265', '3.2.2.4', '2.1.1.182', '2.3.1.12', 'GO:0140658', 'GO:0008360', 'GO:0042128', 'GO:0043772', 'GO:0004743', '2.1.1.199', 'GO:0017061', '3.5.4.9', 'GO:0004830', '1.8.1.8', 'GO:0016818', 'GO:0051537', '2.7.7.70', '5.1.1.3', 'GO:0004824', '6.3.4.20', 'GO:0140741', 'GO:0004819', 'GO:0009001', 'GO:0003896', 'GO:0016491', '3.6.1.-', 'GO:0009326', 'GO:0034257', '5.4.99.12', 'GO:0015129', '3.2.1.52', 'GO:0006233', 'GO:0016896', '3.1.3.25', 'GO:0003866', 'GO:0052693', 'GO:0006241', 'GO:0009231', 'GO:0006082', 'GO:0003934', 'GO:0019107', 'GO:0019674', '3.5.4.16', 'GO:0047419', 'GO:0071915', 'GO:0004072', 'GO:0008750', 'GO:0031226', 'GO:0003918', 'GO:0043165', 'GO:0034775', '3.6.-.-', 'GO:0008650', 'GO:0030983', 'GO:0004816', '1.3.5.3', '1.-.-.-', 'GO:0000309', '2.5.1.74', '2.1.1.185', 'GO:0042245', 'GO:0000049', 'GO:0008676', 'GO:0004045', 'GO:0006424', 'GO:0015944', 'GO:0046538', '3.4.11.2', '5.4.2.11', 'GO:0006431', 'GO:0004618', '2.5.1.15', 'GO:0009146', 'GO:0016075', 'GO:0016740', 'GO:0006535', 'GO:0015668', '3.1.11.5', 'GO:0008887', '3.5.4.26', 'GO:0051262', 'GO:0004748', 'GO:0015232', 'GO:0006542', '6.3.2.3', 'GO:0004853', 'GO:0070929', 'GO:0070180', 'GO:0000906', 'GO:0009097', 'GO:0050626', '6.1.1.21', 'GO:0006420', 'GO:0008270', 'GO:0052908', 'GO:0046429', '2.7.4.25', 'GO:0015035', 'GO:0046855', 'GO:0004828', 'GO:0052832', 'GO:1902600', 'GO:0019843', 'GO:0008990', 'GO:2001295', 'GO:0140359', 'GO:0006096', 'GO:0006106', '1.15.1.1', 'GO:0006515', 'GO:0004156', 'GO:0000428', 'GO:0008803', '2.5.1.-', 'GO:0101006', '2.8.1.13', 'GO:0070497', 'GO:0022904', '2.7.2.1', 'GO:0052833', '2.7.8.13', 'GO:0004609', '2.7.1.170', 'GO:0034605', '2.1.1.298', '4.2.2.n1', 'GO:0015297', 'GO:0009379', '1.3.1.91', 'GO:0019104', 'GO:0008661', 'GO:0004765', 'GO:0004527', 'GO:0071266', 'GO:0008861', 'GO:0000104', 'GO:0030234', 'GO:0046872', '4.1.1.49', 'GO:0097175', '2.7.1.180', 'GO:0031072', 'GO:0003998', 'GO:0000701', '7.2.1.1', 'GO:0006289', 'GO:0004798', 'GO:0044208', 'GO:0004751', '5.4.99.27', 'GO:0004801', 'GO:0005315', 'GO:0070677', 'GO:0004016', '4.2.1.24', 'GO:0016879', '3.4.24.70', 'GO:0047631', 'GO:0004372', '5.4.3.8', 'GO:0006741', 'GO:0004315', 'GO:0070043', 'GO:0006099', '3.1.11.1', 'GO:0001682', 'GO:0015095', 'GO:0004385', 'GO:0004518', '4.1.1.65', 'GO:0030632', 'GO:0008531', 'GO:0061799', '3.1.2.6', '2.3.1.157', 'GO:0016149', 'GO:0015293', '4.1.2.13', 'GO:0003984', '3.1.3.11', '2.4.99.17', 'GO:0003746', '6.1.1.3', 'GO:0006006', '6.3.1.1', '5.1.3.1', '2.3.1.274', 'GO:0009331', '2.7.1.48', '2.4.1.129', 'GO:0003688', 'GO:0015914', 'GO:0032049', '6.3.2.13', 'GO:0003924', 'GO:0070063', 'GO:0030170', '7.4.2.8', 'GO:0005840', 'GO:0008784', '6.1.1.20', 'GO:0015941', 'GO:0009117', 'GO:0004814', '3.2.2.31', '2.6.1.52', 'GO:0051991', 'GO:0043953', 'GO:0006164', 'GO:0003755', '3.1.7.2', 'GO:0004818', 'GO:0009898', 'GO:0008758', 'GO:0015886', 'GO:0036211', 'GO:0005525', 'GO:0006378', 'GO:0046933', 'GO:0045454', 'GO:0043952', 'GO:0070038', 'GO:0015937', '1.8.1.9', 'GO:0008641', 'GO:0008881', 'GO:0008763', 'GO:0009294', 'GO:0052837', 'GO:0008289', 'GO:0048500', 'GO:0019563', 'GO:0004018', 'GO:0061711', 'GO:0008764', 'GO:0046167', 'GO:0007059', 'GO:0008320', 'GO:0009229', 'GO:0030955', 'GO:0009253', 'GO:0006011', 'GO:0004634', 'GO:0008175', 'GO:0003983', 'GO:0043590', 'GO:0030527', 'GO:0004595', 'GO:0016631', 'GO:0004190', 'GO:0043190', 'GO:0032977', 'GO:0033281', '2.5.1.47', 'GO:0009403', 'GO:1990077', 'GO:0033785', 'GO:0008859', 'GO:0016840', 'GO:0004325', 'GO:0036376', 'GO:0004176', 'GO:0009263', 'GO:0003887', '1.7.2.2', '3.6.4.-', 'GO:0006400', 'GO:0006412', 'GO:0016783', 'GO:0004731', 'GO:0000027', 'GO:0000166', 'GO:0006220', 'GO:0006650', 'GO:0051301', '2.8.1.7', '3.1.3.18', 'GO:0097056', 'GO:0003917', 'GO:0004822', '1.16.3.2', '2.4.99.12', 'GO:0009058', 'GO:0009378', 'GO:0018339', 'GO:0006432', '2.1.1.35', 'GO:0015920', 'GO:0043365', 'GO:0006427', 'GO:0005283', 'GO:0005298', 'GO:0004071', 'GO:0055085', '2.5.1.6', '1.3.98.3', 'GO:0015087', 'GO:0051536', 'GO:0006354', '5.4.4.2', 'GO:0019509', '3.5.4.4', 'GO:0016052', 'GO:0004115', 'GO:0046386', 'GO:0102559', 'GO:0006396', '2.7.1.33', 'GO:0032265', 'GO:0008909', '2.3.1.8', 'GO:0009276', 'GO:0015450', 'GO:0006015', 'GO:0046654', 'GO:0070626', 'GO:0008324', '1.2.1.-', 'GO:0009061', '6.3.2.12', 'GO:0032297', '3.1.26.3', '2.1.1.200', '4.6.1.12', 'GO:0006226', 'GO:0009398', '2.7.7.3', 'GO:0006817', '2.7.7.8', 'GO:0006044', 'GO:0033468', 'GO:0065002', 'GO:0006421', '2.1.1.242', 'GO:0005887', 'GO:0008935', 'GO:0006231', 'GO:0004831', '2.7.4.8', '4.2.3.4', '5.3.1.1', '5.3.1.28', '2.5.1.31', 'GO:0004073', 'GO:0106411', 'GO:0004823', 'GO:0006629', '3.4.21.-', 'GO:0046677', '3.1.1.96', 'GO:0006879', 'GO:0032263', 'GO:0006397', 'GO:0051539', 'GO:0051603', 'GO:0051082', 'GO:0016462', 'GO:0001671', 'GO:0004177', 'GO:0052547', 'GO:0004827', '2.1.1.223', 'GO:0006808', 'GO:0042803', 'GO:0051745', 'GO:0003684', 'GO:0008934', '2.7.7.56', 'GO:0004849', '4.1.1.36', 'GO:0016880', 'GO:0015205', 'GO:0052928', 'GO:0051205', 'GO:0006865', 'GO:0101030', 'GO:0070041', 'GO:0046348', 'GO:0004107', '3.6.1.1', 'GO:0004817', 'GO:0042168', '3.6.1.54', '2.8.1.4']	['2.8.4.4', '3.6.5.-', 'GO:0047480', 'GO:0042777', '6.3.5.2', 'GO:0002101', 'GO:0051391', 'GO:0006284', 'GO:0000105', 'GO:0044211', '3.1.21.10', 'GO:0004747', 'GO:0008855', 'GO:0004845', '1.97.1.4', '2.7.1.15', 'GO:0004797', 'GO:0008821', '2.7.1.21', '1.3.1.-', 'GO:0006313', 'GO:0004612', 'GO:0015267', 'GO:0019303', '4.1.1.49', '4.1.2.13', 'GO:0003746', '2.7.1.48', 'GO:0009253', 'GO:0005283', 'GO:0004849']	Ctrl	0.00200465	0.00829925
42	0.0020739678135256	5	OTU_332	Bacteria;Firmicutes;Clostridia;Clostridiales;Lachnospiraceae;Lachnospiraceae noname;Lachnospiraceae bacterium 5 1 57FAA	['GO:0004479', 'GO:0006429', '6.1.1.7', '6.5.1.2', 'GO:0004807', 'GO:0008762', 'GO:0006431', 'GO:0004618', 'GO:0070475', 'GO:0016740', 'GO:0004594', '6.3.4.-', 'GO:0004070', 'GO:0006355', 'GO:0006071', 'GO:0006526', '6.1.1.5', '2.7.7.7', 'GO:0016310', 'GO:0032300', '2.4.2.29', '6.1.1.4', '2.3.1.234', 'GO:0004134', '2.1.1.-', '5.4.99.18', 'GO:0008173', 'GO:0008899', 'GO:0006420', 'GO:0008270', '2.7.6.5', 'GO:0046429', '2.7.4.25', 'GO:0006012', '6.3.4.3', 'GO:0004828', 'GO:0015934', 'GO:0050515', 'GO:0004109', 'GO:0006425', 'GO:0008408', 'GO:0019843', '2.8.4.4', 'GO:0006109', 'GO:0008176', 'GO:0140359', 'GO:0003700', 'GO:0009347', 'GO:0030435', 'GO:0004329', 'GO:0045892', 'GO:0006096', '3.1.21.10', 'GO:0003938', '3.4.11.18', '2.4.1.1', '5.1.1.1', 'GO:0000428', '2.5.1.-', 'GO:0008033', '5.4.2.12', '2.4.2.14', 'GO:0030259', '2.3.1.39', '3.1.26.4', '2.8.1.13', 'GO:0050661', 'GO:0004044', '2.7.2.1', 'GO:0051287', 'GO:0015297', 'GO:0009379', 'GO:0004314', 'GO:0046872', 'GO:0005978', 'GO:0003743', 'GO:0008444', 'GO:0005737', '6.3.4.13', 'GO:0005886', '1.5.1.3', 'GO:0006289', 'GO:0008929', 'GO:0043022', 'GO:0008855', 'GO:0002949', 'GO:1990610', 'GO:0008966', 'GO:0004016', 'GO:0140662', 'GO:0009089', 'GO:0008168', 'GO:0008839', 'GO:0004525', 'GO:0006423', 'GO:0006275', 'GO:0051087', '3.6.5.-', 'GO:0006741', 'GO:0004825', 'GO:0006556', 'GO:0019277', 'GO:0008299', 'GO:0004637', 'GO:0006508', 'GO:0017111', 'GO:0004526', 'GO:0016597', '6.1.1.11', '2.3.1.31', '2.2.1.6', '1.3.1.-', 'GO:0000902', 'GO:0008531', 'GO:0030145', 'GO:0006298', '6.1.1.17', 'GO:0004654', 'GO:0016149', 'GO:0004412', 'GO:0003978', 'GO:0015935', '2.4.99.17', 'GO:0004813', 'GO:0003746', '2.5.1.75', '6.1.1.3', 'GO:0006006', '4.2.3.5', 'GO:0005524', 'GO:0015093', 'GO:0003676', '2.7.8.5', '2.3.1.274', 'GO:0009331', 'GO:0016114', 'GO:0003678', 'GO:0071949', '2.4.2.10', 'GO:0003688', '5.1.3.2', 'GO:0006281', 'GO:0008658', 'GO:0005506', 'GO:0003924', 'GO:0070063', 'GO:0030170', 'GO:0009381', 'GO:0004151', '2.8.4.3', '2.1.1.33', 'GO:0003697', 'GO:0009073', 'GO:0005840', '2.7.2.3', 'GO:0008784', 'GO:0006614', '6.1.1.20', 'GO:0008654', '2.7.4.-', 'GO:0004814', 'GO:0003755', 'GO:0035596', 'GO:0004818', '6.1.1.1', 'GO:0008171', 'GO:0008312', 'GO:0019346', 'GO:0000287', '2.7.1.23', 'GO:0005525', 'GO:0017150', 'GO:0004019', 'GO:0004810', '2.1.1.297', '3.6.5.n1', 'GO:0070006', 'GO:0015937', 'GO:0008641', 'GO:0009380', 'GO:0043937', 'GO:0030604', '3.1.26.-', 'GO:0048500', 'GO:0044238', 'GO:0004018', '2.7.7.2', 'GO:0009360', 'GO:0004826', 'GO:0004252', '3.1.-.-', 'GO:0016787', '5.4.99.25', 'GO:0006428', '6.3.4.5', '2.4.2.8', 'GO:0000155', 'GO:0070402', '1.3.1.98', '5.2.1.8', '3.2.2.27', '6.1.1.18', 'GO:0030527', 'GO:0031564', 'GO:0004595', 'GO:0004190', 'GO:0006545', 'GO:0003723', 'GO:0000774', '2.7.4.22', 'GO:0004146', 'GO:0006434', 'GO:0004488', 'GO:0015074', 'GO:0000160', 'GO:0004735', 'GO:0004829', 'GO:0016887', 'GO:0000413', 'GO:0006520', 'GO:0015031', 'GO:0006139', 'GO:0004371', '6.1.1.10', 'GO:0006308', 'GO:0004176', '2.1.1.207', 'GO:0003911', 'GO:0006351', 'GO:0004844', '6.1.1.19', 'GO:0006437', 'GO:0006270', 'GO:0003887', 'GO:0030976', 'GO:0003899', '3.6.4.-', 'GO:0006007', 'GO:0006400', 'GO:0008878', '1.1.1.267', 'GO:0006412', 'GO:0016783', 'GO:0008685', 'GO:0003677', 'GO:0034618', 'GO:0006310', 'GO:0050660', 'GO:0004356', 'GO:0051301', '2.1.3.2', 'GO:0003917', 'GO:0019242', 'GO:0004822', 'GO:0003919', 'GO:0006457', 'GO:0009058', 'GO:0009378', 'GO:0018339', 'GO:0006171', 'GO:0006432', 'GO:0050511', '2.3.1.275', '1.5.1.5', 'GO:0003951', '3.5.1.88', 'GO:0004055', 'GO:0006364', '2.5.1.6', 'GO:0051536', '2.7.7.85', '1.5.1.2', 'GO:0006207', 'GO:0004644', 'GO:0006435', 'GO:0009113', 'GO:0006419', 'GO:0006426', 'GO:0006396', '2.7.1.33', '3.4.23.36', 'GO:0032259', 'GO:0006779', 'GO:0006166', 'GO:0015450', '2.7.1.26', 'GO:0046654', '4.3.2.2', 'GO:0009306', 'GO:0045910', '1.2.1.-', 'GO:0006189', 'GO:0006265', '3.1.26.3', '2.1.1.182', 'GO:0008360', '4.6.1.12', 'GO:0043772', '2.7.7.3', 'GO:0004017', 'GO:0004367', '2.7.7.8', 'GO:0033862', 'GO:0004222', 'GO:0002161', 'GO:0006438', '3.5.4.9', '2.1.2.2', 'GO:0004422', 'GO:0006633', 'GO:0051537', '2.1.1.198', 'GO:0004831', '5.3.1.1', '3.1.26.11', 'GO:0004519', '6.1.1.9', 'GO:0004478', '1.1.1.3', '2.7.11.-', '2.4.1.227', '2.1.1.193', '5.4.2.10', 'GO:0004641', 'GO:0004819', 'GO:0008760', 'GO:0004823', 'GO:0034227', '5.6.2.2', 'GO:0042910', '2.7.1.148', '6.3.5.5', 'GO:0004832', 'GO:0006470', 'GO:0006402', 'GO:0016491', '6.3.3.1', '3.6.1.-', 'GO:0004523', 'GO:0008479', '3.6.1.66', '5.4.99.12', 'GO:0008184', 'GO:0051539', 'GO:0051082', 'GO:0032784', '2.7.7.6', 'GO:0006353', 'GO:0009231', 'GO:0006082', '5.6.2.1', '6.1.1.16', 'GO:0046168', '2.7.4.3', 'GO:0006260', 'GO:0019674', 'GO:0003735', '3.6.4.12', 'GO:0002098', 'GO:0051259', 'GO:0006284', 'GO:0042026', 'GO:0042803', '1.17.7.3', 'GO:0003918', 'GO:0003684', '1.3.-.-', 'GO:0032549', '3.6.-.-', 'GO:0016021', 'GO:0009318', 'GO:0030983', '2.1.2.9', 'GO:0004588', 'GO:0046983', 'GO:0042586', 'GO:0101030', 'GO:0140664', '4.2.99.18', 'GO:0004107', 'GO:0000049', 'GO:0004820', 'GO:0004817', '2.4.1.25', 'GO:0006424', 'GO:0005975', 'GO:0005694', '2.8.1.4']	['6.5.1.2', '2.8.4.4', '3.1.21.10', 'GO:0008855', '3.6.5.-', '1.3.1.-', 'GO:0003746', 'GO:0006284']	Sick	0.0221521	0.00310195
43	0.0019970649745269	5	OTU_330	Bacteria;Firmicutes;Clostridia;Clostridiales;Lachnospiraceae;Blautia;Blautia producta	['GO:0004479', 'GO:0016260', 'GO:0006282', 'GO:0016798', 'GO:0004807', 'GO:0110165', 'GO:0004642', 'GO:0022857', '6.3.4.-', '6.1.1.5', 'GO:0006355', 'GO:0006526', 'GO:0045490', 'GO:0004852', '2.4.2.29', 'GO:0071586', 'GO:0035529', 'GO:0019478', '4.3.1.7', 'GO:0015846', '2.1.1.-', 'GO:0009236', 'GO:0008173', 'GO:0008831', '4.2.1.44', 'GO:0000917', 'GO:0004648', 'GO:0006605', 'GO:0044210', '1.17.1.8', 'GO:0004150', 'GO:0016639', 'GO:0015934', 'GO:0000272', 'GO:0003908', 'GO:0003989', '6.3.2.8', 'GO:0004329', 'GO:0003862', '2.4.1.1', 'GO:0140282', 'GO:0008662', 'GO:0052381', '2.3.3.13', 'GO:0002953', 'GO:0004044', 'GO:0009102', 'GO:0004516', 'GO:0005996', 'GO:0015079', 'GO:0016151', 'GO:0140078', 'GO:0003922', 'GO:0050480', 'GO:0004821', '3.2.1.21', 'GO:0044271', 'GO:0016301', '4.2.1.49', 'GO:0050043', 'GO:0019700', 'GO:0042121', 'GO:0015081', '6.3.4.13', 'GO:0045493', 'GO:0006474', 'GO:0009002', 'GO:0008929', 'GO:0019627', 'GO:0009099', 'GO:0043022', 'GO:0033939', 'GO:0050242', 'GO:0002949', '6.3.2.6', '1.4.1.1', 'GO:0008448', 'GO:0008829', 'GO:0019288', 'GO:0140662', 'GO:0006730', '2.7.1.16', '2.3.1.266', 'GO:0004525', 'GO:0047475', 'GO:0004825', 'GO:0009098', 'GO:0008804', 'GO:0019277', 'GO:0042158', 'GO:0008962', 'GO:0004637', 'GO:0009317', 'GO:0004386', 'GO:0004170', 'GO:0003844', 'GO:0004471', 'GO:0046336', '6.3.2.4', 'GO:0047480', '2.4.2.1', 'GO:0006188', 'GO:0031071', 'GO:0120159', 'GO:0018492', '2.7.2.11', 'GO:0006298', '6.1.1.2', '3.4.16.4', '1.2.7.4', 'GO:0140663', 'GO:0006450', 'GO:0008880', 'GO:0004813', '4.2.1.33', 'GO:0004560', '6.3.4.19', 'GO:0004401', 'GO:0009432', 'GO:0055072', 'GO:0070395', 'GO:0008658', 'GO:0008939', 'GO:0005506', 'GO:0048029', '3.1.4.-', 'GO:0019264', '2.8.3.10', 'GO:0016743', 'GO:0022877', 'GO:0009381', '2.1.1.33', '3.5.99.6', 'GO:0003979', 'GO:0009073', 'GO:0019556', 'GO:0006004', 'GO:0004616', 'GO:0008677', 'GO:0008654', 'GO:0006084', 'GO:0043169', '4.3.3.6', 'GO:0008652', 'GO:0008901', 'GO:0050418', 'GO:0071555', 'GO:0008171', '4.1.1.20', 'GO:0019346', '4.1.99.17', 'GO:0016311', 'GO:0008930', 'GO:0019867', '3.6.1.22', 'GO:0009380', 'GO:0047669', 'GO:0033179', 'GO:0043937', 'GO:0030604', 'GO:0033980', 'GO:0030420', 'GO:0042597', 'GO:0004826', 'GO:0004252', 'GO:0007062', '3.1.-.-', 'GO:0050896', 'GO:0016226', 'GO:0071702', 'GO:0004088', 'GO:0070402', 'GO:0019557', 'GO:0102499', '5.2.1.8', '6.3.5.2', 'GO:0006799', 'GO:0004749', 'GO:0003852', 'GO:0009024', 'GO:0019632', 'GO:0019262', 'GO:0043856', 'GO:0042286', 'GO:0004617', 'GO:0052692', 'GO:0000774', '2.7.7.101', 'GO:0000160', 'GO:0006098', '4.99.1.12', 'GO:0004829', 'GO:0008745', 'GO:0017038', 'GO:0016836', 'GO:0030288', 'GO:0016887', 'GO:0004061', 'GO:0009401', 'GO:0102752', '2.1.1.176', 'GO:0006520', 'GO:0008782', '2.4.2.28', '2.1.1.207', 'GO:0003952', 'GO:0003911', 'GO:0006270', 'GO:0006543', 'GO:0009295', 'GO:0004450', 'GO:0004491', '2.5.1.7', 'GO:0008993', 'GO:0006094', 'GO:0019441', 'GO:0005436', 'GO:0006310', 'GO:0050660', 'GO:0042364', 'GO:1901576', 'GO:0106026', 'GO:0043885', 'GO:0103045', 'GO:0036381', '3.4.11.5', '2.1.1.63', 'GO:0031123', '1.5.1.5', '3.6.1.7', '4.3.2.1', '1.7.99.1', '4.1.3.6', '2.7.7.62', '1.5.1.2', 'GO:0006465', 'GO:0009164', '3.5.4.19', 'GO:0006435', 'GO:0006268', '2.7.1.144', '4.1.2.25', 'GO:0032259', 'GO:0030163', 'GO:0006979', 'GO:0006166', 'GO:0004477', 'GO:0003883', '1.1.1.399', 'GO:0019008', 'GO:0008766', '2.7.7.61', 'GO:0030261', 'GO:0006541', 'GO:0004367', 'GO:0004222', 'GO:0006438', 'GO:0016297', 'GO:0008976', '2.2.1.1', 'GO:0006633', '2.4.2.18', '6.1.1.9', 'GO:0051775', 'GO:0019430', 'GO:0043023', 'GO:0004427', 'GO:0008820', 'GO:0004641', '2.6.1.-', 'GO:0006564', 'GO:0005351', 'GO:0006468', 'GO:0004514', 'GO:0034227', '2.7.1.148', 'GO:0004812', 'GO:0072344', 'GO:0008973', '6.3.5.5', 'GO:0006402', 'GO:0050380', 'GO:0015098', 'GO:0004523', 'GO:1901135', 'GO:0016773', 'GO:0016020', 'GO:0016810', 'GO:0034470', 'GO:0045936', 'GO:0015420', 'GO:0032784', '2.7.7.6', '6.3.5.13', 'GO:0006353', '3.4.23.-', '5.4.99.5', 'GO:0009254', 'GO:0015225', 'GO:0006284', 'GO:0002098', 'GO:0000036', 'GO:0044272', 'GO:0006002', 'GO:0032549', '2.1.2.9', 'GO:0009086', 'GO:0045263', 'GO:0004820', 'GO:0009011', 'GO:0004048', 'GO:0046656', 'GO:0005694', 'GO:0009088', 'GO:0034228', 'GO:0000105', 'GO:0046559', 'GO:0006223', 'GO:0006429', 'GO:0009039', 'GO:0030596', 'GO:0043565', '2.7.7.7', 'GO:0046496', 'GO:0000107', 'GO:0016310', 'GO:0019305', '2.7.13.3', 'GO:0046537', 'GO:0015940', 'GO:0006436', 'GO:0070181', 'GO:0006631', '4.2.1.10', '5.3.1.6', '4.2.-.-', 'GO:0005576', '2.4.2.9', 'GO:0006102', 'GO:0033818', 'GO:0031469', '1.1.1.42', 'GO:0004639', 'GO:0016788', '2.3.1.180', '5.1.99.6', '3.5.2.7', 'GO:0050071', 'GO:0050515', 'GO:0004536', '5.3.1.24', '2.7.1.156', 'GO:0004000', 'GO:0016998', 'GO:0019069', '3.5.1.49', 'GO:0004655', '2.3.1.54', 'GO:0004042', 'GO:0030435', 'GO:0019877', 'GO:1901137', 'GO:0046914', 'GO:0019301', 'GO:0004815', 'GO:0016829', 'GO:0009165', '2.3.1.39', '3.1.26.4', 'GO:0003856', 'GO:0030259', 'GO:0030655', 'GO:0008409', 'GO:0017013', 'GO:0015689', 'GO:0006081', 'GO:0004132', '5.3.1.17', 'GO:0016791', 'GO:0016747', 'GO:0004643', 'GO:0000286', 'GO:0031402', '3.1.3.89', 'GO:0042274', 'GO:0008616', 'GO:0004140', '2.7.10.2', 'GO:0006064', 'GO:0004715', 'GO:0003743', 'GO:0050194', 'GO:0006813', 'GO:0016799', 'GO:0005886', 'GO:0031119', '1.1.1.17', 'GO:0008556', '3.2.1.23', 'GO:0008855', 'GO:0016779', 'GO:0000967', 'GO:0016994', 'GO:0008168', 'GO:0030246', 'GO:0004563', 'GO:0006824', 'GO:0004359', 'GO:0005988', '3.2.1.131', 'GO:0006275', 'GO:0051087', 'GO:0047304', 'GO:0008853', '1.1.1.95', 'GO:0009264', 'GO:0001522', 'GO:0008299', 'GO:0019251', '4.2.1.136', 'GO:0044206', 'GO:0006508', 'GO:0015824', '7.2.4.2', '2.7.1.90', 'GO:0009986', 'GO:0004791', 'GO:0004332', '6.1.1.11', 'GO:0004345', 'GO:0003959', 'GO:0009052', 'GO:0008152', '6.3.4.15', 'GO:0051258', 'GO:0030145', '6.1.1.17', 'GO:0016746', 'GO:0009228', 'GO:0009037', 'GO:0003725', 'GO:0004360', 'GO:1901564', '2.5.1.75', '2.7.2.7', 'GO:0003676', 'GO:0009166', 'GO:0004342', 'GO:0004789', 'GO:0016757', 'GO:0071949', 'GO:0006417', '2.3.1.222', 'GO:0004725', 'GO:0006281', '5.3.1.4', 'GO:0007049', 'GO:0008838', 'GO:0008697', 'GO:0016987', 'GO:0018580', '2.7.2.4', '2.7.2.3', 'GO:0006655', 'GO:0004139', 'GO:0051992', 'GO:0008061', 'GO:0042823', 'GO:0009055', 'GO:0004022', 'GO:0008965', 'GO:0008113', 'GO:0052906', '3.2.2.9', '6.2.1.30', 'GO:0000287', 'GO:0003861', 'GO:0008741', 'GO:0035999', 'GO:0004810', 'GO:0097573', '2.1.1.297', 'GO:0070006', '2.3.1.35', 'GO:0032923', 'GO:0004764', '3.1.26.-', 'GO:0000271', '3.2.1.22', 'GO:0009360', 'GO:0019299', 'GO:0030490', 'GO:0004845', 'GO:0016787', 'GO:0008765', 'GO:0006428', 'GO:0046917', '1.1.1.25', 'GO:0000155', 'GO:0008771', '3.5.1.2', '6.1.1.22', '2.3.1.1', 'GO:0031564', 'GO:0016765', 'GO:0000716', 'GO:0006950', 'GO:0006545', '5.4.99.-', 'GO:0003723', 'GO:0003824', 'GO:0042781', 'GO:0004488', 'GO:0002935', 'GO:0000015', 'GO:0046373', 'GO:0016153', 'GO:0044571', 'GO:0006013', 'GO:0035550', '1.17.99.6', 'GO:0051607', 'GO:0003942', '1.97.1.4', 'GO:0018364', 'GO:0004371', '6.1.1.10', 'GO:0008837', 'GO:0046417', '5.1.1.7', 'GO:0004417', 'GO:0004844', '2.7.7.12', 'GO:0007165', '4.1.2.4', '3.6.1.23', 'GO:0003848', '3.4.24.-', 'GO:0010181', '5.4.99.62', 'GO:0003677', 'GO:0015970', '3.5.2.6', 'GO:1990397', '6.3.4.21', 'GO:0009435', 'GO:0008955', '2.5.1.19', '2.1.1.192', 'GO:0019521', 'GO:0017001', 'GO:0006352', '2.2.1.7', '2.1.1.228', 'GO:0009252', 'GO:0006596', 'GO:0006364', 'GO:0004540', 'GO:0036355', '3.5.4.2', 'GO:0006207', 'GO:0006814', '3.1.13.1', 'GO:0003724', 'GO:0009113', 'GO:0006419', 'GO:0006426', 'GO:0009976', 'GO:0004076', 'GO:0008484', 'GO:0004590', '2.1.1.177', 'GO:0004605', 'GO:0009306', 'GO:0008422', 'GO:0016429', 'GO:0006189', 'GO:0016830', 'GO:0050519', '1.2.1.41', 'GO:0006807', 'GO:1904047', 'GO:0002161', 'GO:0004326', 'GO:0043751', 'GO:0008483', '7.2.2.8', 'GO:0004519', 'GO:0008081', 'GO:0008534', '1.1.1.44', 'GO:0004478', 'GO:0015114', 'GO:0004553', '2.1.1.193', '2.4.1.227', 'GO:0018130', 'GO:0006433', 'GO:0008760', 'GO:0006782', '3.5.1.5', '5.6.2.2', '2.7.7.87', 'GO:0000162', 'GO:0042910', '2.7.1.24', 'GO:0008137', 'GO:0106029', 'GO:0004832', 'GO:0034015', 'GO:0016852', '5.3.1.9', 'GO:0008479', 'GO:0042853', 'GO:0000455', '2.4.2.52', '2.6.1.16', 'GO:0004181', 'GO:0051075', 'GO:0070403', '5.6.2.1', 'GO:0046168', 'GO:0006260', 'GO:0003735', '3.6.4.12', 'GO:0016021', 'GO:0046279', 'GO:0009318', '2.7.2.2', 'GO:0050560', 'GO:0015299', 'GO:0045226', 'GO:1990362', 'GO:0046983', 'GO:0042586', 'GO:0140664', 'GO:0004803', 'GO:0032153', '4.2.99.18', 'GO:0032324', '2.4.1.25', 'GO:0004534', 'GO:0005975', 'GO:0050992', 'GO:0035975', 'GO:0036440', '6.1.1.7', 'GO:0047334', 'GO:0008762', 'GO:0070475', '1.2.1.38', 'GO:0071897', 'GO:0070084', 'GO:0006071', '2.10.1.1', 'GO:0008186', 'GO:0008649', 'GO:0006221', 'GO:0032300', '6.1.1.4', '2.3.1.234', '3.4.21.89', '2.7.2.8', 'GO:0004424', '2.7.4.1', 'GO:0004664', 'GO:0050567', 'GO:2001059', 'GO:0008097', 'GO:0046961', '6.1.1.15', '2.7.3.9', 'GO:0016831', 'GO:0006012', '6.3.4.3', 'GO:0071705', 'GO:0006269', 'GO:0008757', 'GO:0004109', 'GO:0008408', 'GO:0004722', 'GO:0035998', 'GO:0008176', 'GO:0003700', 'GO:0043138', 'GO:0045892', 'GO:0003938', 'GO:0031388', 'GO:0000310', '3.4.11.18', 'GO:0008033', '2.4.2.14', '6.1.1.6', '2.1.2.1', '1.17.4.1', 'GO:0004589', 'GO:0004124', 'GO:0050661', '2.7.1.71', 'GO:0016646', 'GO:0030245', '6.3.4.14', '2.5.1.145', 'GO:0051287', 'GO:0015833', '2.7.7.77', 'GO:0016620', 'GO:0008961', 'GO:0009423', 'GO:0102500', 'GO:0008836', 'GO:0004314', 'GO:0019808', 'GO:0061603', 'GO:0006797', '3.1.11.6', 'GO:0004106', 'GO:0005978', '2.4.2.22', 'GO:0020037', 'GO:0008444', '2.5.1.61', 'GO:0005737', '2.4.1.18', 'GO:0004347', '1.5.1.3', '3.1.3.15', '6.1.1.23', 'GO:0006725', 'GO:0004834', '2.7.1.50', '1.1.1.22', 'GO:0042732', 'GO:0009089', '3.2.1.40', '1.3.1.76', 'GO:0008839', 'GO:0016024', '1.2.7.8', 'GO:0016853', '2.8.1.6', 'GO:0016805', 'GO:0050114', 'GO:0016054', 'GO:0019354', 'GO:0004096', 'GO:0015109', 'GO:0008998', 'GO:0043419', 'GO:0006556', '1.1.1.94', 'GO:0009346', '7.2.2.6', 'GO:0051604', 'GO:0017111', 'GO:0006430', 'GO:0008237', 'GO:0004526', 'GO:0008902', 'GO:0010124', 'GO:1990904', 'GO:0061599', '2.1.1.45', '1.3.1.-', 'GO:0016668', 'GO:0000724', 'GO:0043139', 'GO:0008972', 'GO:0016042', '6.1.1.14', 'GO:0000179', 'GO:0008733', 'GO:0050343', 'GO:0032196', 'GO:0004412', 'GO:0051144', 'GO:0003855', '4.1.1.48', 'GO:0015935', 'GO:0004645', 'GO:0004056', 'GO:0004075', 'GO:0004756', 'GO:0005509', 'GO:0051606', 'GO:0051499', 'GO:0047661', 'GO:0005524', 'GO:0015093', 'GO:0042558', 'GO:0061710', '1.1.1.133', 'GO:0044341', 'GO:0016114', 'GO:0003678', 'GO:0008963', 'GO:0045261', 'GO:0043805', 'GO:0003714', 'GO:0046081', 'GO:0051920', '2.5.1.3', 'GO:0006261', 'GO:0003697', 'GO:0042173', 'GO:0006307', 'GO:0036009', 'GO:0006313', 'GO:0006449', '6.1.1.1', 'GO:0102148', 'GO:0016790', '3.1.3.-', '4.1.1.23', 'GO:0015128', '2.4.1.21', 'GO:0031419', 'GO:0017150', 'GO:0004640', 'GO:0004612', 'GO:0009249', 'GO:0008233', 'GO:0016726', 'GO:0006146', 'GO:0045312', 'GO:0061798', 'GO:0003841', 'GO:0022900', 'GO:0006229', 'GO:0006422', '7.-.-.-', '1.1.1.49', 'GO:0008276', 'GO:0043811', 'GO:0051538', '5.4.99.25', 'GO:1904823', '3.6.1.9', 'GO:0043908', 'GO:0052865', '1.3.1.98', 'GO:0004358', '4.1.99.22', '3.11.1.1', '1.1.1.169', 'GO:0003872', '3.2.2.27', '2.5.1.72', '2.7.9.1', 'GO:0097367', 'GO:0004328', 'GO:0004799', 'GO:0030091', 'GO:0004146', '1.1.1.18', '7.2.3.-', '3.1.26.5', '2.3.1.169', 'GO:0006434', '3.4.21.53', 'GO:0004521', '4.3.1.1', 'GO:0008716', 'GO:0000413', 'GO:0008108', '6.4.1.1', '2.3.1.179', 'GO:0015031', 'GO:0006139', 'GO:0006308', 'GO:0004418', 'GO:0006777', 'GO:0006351', '6.1.1.19', 'GO:0006437', 'GO:0008982', 'GO:0030976', 'GO:0003899', 'GO:0004792', 'GO:0006007', '1.1.1.267', 'GO:0000725', '1.17.7.4', '6.3.2.10', 'GO:0008808', 'GO:0004356', '4.2.1.11', 'GO:0004673', '1.3.1.44', 'GO:0001510', 'GO:0008811', 'GO:0019242', 'GO:0000034', 'GO:0050151', '2.7.7.41', 'GO:0008801', 'GO:0006457', 'GO:0043093', 'GO:0046110', 'GO:0047761', '2.3.1.-', 'GO:0004674', '6.3.4.2', 'GO:0071424', 'GO:0046556', 'GO:0050511', 'GO:0009094', 'GO:0006576', '6.3.5.-', 'GO:0033743', 'GO:0003937', '3.1.21.2', 'GO:0070040', '3.4.23.36', 'GO:0006779', '1.97.1.-', '2.1.3.15', 'GO:0019569', 'GO:0047590', 'GO:0008815', 'GO:0006401', 'GO:0052855', '2.3.1.51', '1.1.1.369', '4.3.2.2', 'GO:0006529', 'GO:0006265', '2.1.1.182', 'GO:0140658', 'GO:0008360', 'GO:0008795', 'GO:0043115', '2.1.1.199', 'GO:0017061', '4.2.1.51', '3.5.4.9', 'GO:0070573', 'GO:0004830', '1.1.1.85', 'GO:0016818', 'GO:0051537', 'GO:0050112', 'GO:0009350', 'GO:0046873', 'GO:0004824', 'GO:0140741', 'GO:0033201', 'GO:0018801', 'GO:0015948', 'GO:0003896', 'GO:0009341', 'GO:0016491', 'GO:0009116', '5.4.99.12', '3.2.1.52', 'GO:0061634', 'GO:0003866', 'GO:0052693', '2.6.1.9', 'GO:0003934', 'GO:1901566', '3.5.4.16', 'GO:0047419', 'GO:0004072', 'GO:0000150', 'GO:0003918', '3.6.-.-', 'GO:0016627', '1.8.4.11', 'GO:0030983', 'GO:0044205', 'GO:0004816', 'GO:0009847', 'GO:0008800', 'GO:0000049', 'GO:0006424', 'GO:1901362', '5.3.1.12', '6.5.1.2', 'GO:0008725', 'GO:0006431', 'GO:0004618', '2.5.1.15', 'GO:0008787', 'GO:0016740', 'GO:0006535', 'GO:0047355', 'GO:0008887', 'GO:0004748', 'GO:0006542', 'GO:0004853', 'GO:0070180', 'GO:0004134', '4.2.3.3', 'GO:0009097', 'GO:0006420', 'GO:0004565', 'GO:0006066', 'GO:0008270', 'GO:0052908', 'GO:0005247', 'GO:0009678', '2.7.4.25', 'GO:0003964', 'GO:0030436', 'GO:0015035', 'GO:0003690', 'GO:0030956', 'GO:0004828', 'GO:0042450', '3.5.2.3', 'GO:0004425', 'GO:0016407', 'GO:0004635', 'GO:0019843', 'GO:2001295', 'GO:0140359', 'GO:0006096', 'GO:0032217', 'GO:0016813', 'GO:0004156', 'GO:0000428', '5.4.2.12', '2.7.9.3', '2.8.1.13', 'GO:0046026', 'GO:0008236', '2.7.8.13', 'GO:0004609', 'GO:0015297', 'GO:0019104', 'GO:0008661', 'GO:0004765', 'GO:0004527', 'GO:0008861', 'GO:0004350', 'GO:0008767', 'GO:0046872', 'GO:0008897', '4.1.1.49', 'GO:0019350', '2.7.1.180', 'GO:0065003', 'GO:0004077', 'GO:0003998', 'GO:0006289', 'GO:0044208', 'GO:0004751', '1.4.1.16', 'GO:0008814', 'GO:0004335', 'GO:0005315', 'GO:0004152', 'GO:0048472', '4.2.1.24', 'GO:0016879', 'GO:0004372', '5.4.3.8', 'GO:0051191', 'GO:0005384', 'GO:0006531', '4.2.1.19', 'GO:0004315', 'GO:0070043', 'GO:0004373', 'GO:0006099', 'GO:0008202', 'GO:0019213', 'GO:0001682', 'GO:0004180', 'GO:0004385', 'GO:0004518', '2.2.1.6', 'GO:0015379', 'GO:0052857', 'GO:0008783', 'GO:0042744', '3.4.11.-', 'GO:0008987', '2.6.1.37', 'GO:0016149', 'GO:0015293', '4.1.2.13', 'GO:0003941', 'GO:0003984', '2.4.99.17', 'GO:0043934', 'GO:0004399', 'GO:0003746', '6.1.1.3', 'GO:0006006', '2.7.8.5', 'GO:0102250', '2.3.1.274', 'GO:0009331', '2.4.1.129', 'GO:0003688', 'GO:0032049', '6.3.2.13', 'GO:0003924', 'GO:0030170', 'GO:0004349', '2.4.2.21', '7.4.2.8', 'GO:0004151', 'GO:0031471', 'GO:0043094', 'GO:0005840', '1.8.4.12', '6.1.1.20', 'GO:0008851', 'GO:0009117', 'GO:0006525', 'GO:0004814', '2.6.1.52', 'GO:0051991', 'GO:0006164', '2.1.1.195', 'GO:0003755', 'GO:0004818', 'GO:0004370', 'GO:0019829', 'GO:0005525', 'GO:0046933', 'GO:0045454', 'GO:0043952', 'GO:0004400', 'GO:0070038', 'GO:0015937', '1.8.1.9', 'GO:0008641', '2.7.11.1', 'GO:0008763', 'GO:0102481', '4.2.1.20', 'GO:0071704', 'GO:0009294', 'GO:0008289', 'GO:0008797', 'GO:0004018', 'GO:0062192', 'GO:0006974', 'GO:0061711', 'GO:0046167', 'GO:0007059', 'GO:0018142', 'GO:0005198', 'GO:0008320', 'GO:0009229', 'GO:0030955', 'GO:0009253', 'GO:0015451', 'GO:0004634', 'GO:0008175', 'GO:0004736', 'GO:0043590', 'GO:0004559', 'GO:0004190', 'GO:0043190', 'GO:0032977', '5.4.2.7', 'GO:0042242', '4.3.2.10', '2.5.1.47', 'GO:0015074', 'GO:0030788', 'GO:0004735', 'GO:0009403', 'GO:0140581', 'GO:0004062', 'GO:0008080', 'GO:0008774', 'GO:1990077', '2.3.3.16', 'GO:0051213', 'GO:0008859', 'GO:0047850', 'GO:0004325', 'GO:0036376', 'GO:0004176', 'GO:0062193', 'GO:0008643', 'GO:0009263', 'GO:0003887', '3.6.4.-', 'GO:0009358', '2.4.2.19', 'GO:0006400', 'GO:0008878', 'GO:0006412', 'GO:0016783', 'GO:0004731', 'GO:0000166', '4.3.1.17', 'GO:0006220', 'GO:0006650', 'GO:0051301', '2.8.1.7', 'GO:0003917', 'GO:0102483', 'GO:0004822', 'GO:0016793', 'GO:0043884', '4.1.1.96', 'GO:0006090', 'GO:0055129', 'GO:0009058', 'GO:0052856', 'GO:0008691', 'GO:0006432', 'GO:0043365', 'GO:0000210', 'GO:0006427', '3.1.3.48', 'GO:0005283', 'GO:0005298', 'GO:0055085', '2.5.1.6', 'GO:0015087', 'GO:0051536', 'GO:0006354', 'GO:0019509', '3.5.4.4', 'GO:0016052', '2.3.2.3', 'GO:0102559', 'GO:0006396', 'GO:0004352', 'GO:0032265', 'GO:0015450', 'GO:0006015', 'GO:0046654', 'GO:0045910', 'GO:0070626', 'GO:0008324', '1.2.1.-', 'GO:0004795', 'GO:0006065', 'GO:0004066', 'GO:0016300', 'GO:0006226', '3.6.1.27', 'GO:0006817', '6.2.1.22', 'GO:0003991', 'GO:0006044', 'GO:0003796', 'GO:0065002', 'GO:0006421', 'GO:0008198', 'GO:0005887', 'GO:0006231', 'GO:0004831', '2.7.4.8', 'GO:0016872', '4.2.3.4', '5.3.1.1', 'GO:0016861', '3.1.26.11', 'GO:0008253', '1.1.1.3', 'GO:0030643', 'GO:0004073', 'GO:0004823', '6.3.5.7', 'GO:0006629', '6.3.5.1', 'GO:0006470', 'GO:0046677', '6.3.3.1', 'GO:0008381', 'GO:0004040', '3.1.1.96', 'GO:0008184', 'GO:0015976', 'GO:0006537', 'GO:0046140', 'GO:0051539', 'GO:0051082', 'GO:0016462', 'GO:0008736', 'GO:0004177', 'GO:0015658', 'GO:0004827', 'GO:0042773', '2.7.7.49', 'GO:0042803', 'GO:0008833', 'GO:0051745', 'GO:0003684', '1.3.-.-', 'GO:0006091', 'GO:0005507', 'GO:0018160', 'GO:0015205', 'GO:0019310', 'GO:0006865', 'GO:0101030', '3.4.-.-', 'GO:0050500', 'GO:0016616', '2.8.1.4']	['GO:0140282', 'GO:0047480', 'GO:0070395', 'GO:0006084', 'GO:0008901', 'GO:0033179', '6.3.5.2', '3.4.11.5', '4.3.2.1', '1.7.99.1', '6.3.5.13', 'GO:0006284', 'GO:0000105', 'GO:0000107', '3.2.1.23', 'GO:0008855', 'GO:0004789', 'GO:0004022', 'GO:0004845', '1.97.1.4', 'GO:0009976', 'GO:0050560', 'GO:0004722', 'GO:0006797', '1.3.1.-', 'GO:0006313', 'GO:0004612', 'GO:0045312', '6.4.1.1', 'GO:0033743', 'GO:0003937', 'GO:0070573', 'GO:0016627', '6.5.1.2', 'GO:0006066', '4.1.1.49', '4.1.2.13', 'GO:0003746', '1.8.4.12', '2.1.1.195', 'GO:0009253', 'GO:0042242', '4.3.2.10', '4.1.1.96', 'GO:0005283', 'GO:0015976', '3.4.-.-']	Sick	0.00354376	0.00173098
44	0.0017925839326369	5	OTU_448	Bacteria;Fusobacteria;Fusobacteriia;Fusobacteriales;Fusobacteriaceae;Fusobacterium;Fusobacterium ulcerans	['GO:0006177', 'GO:0004479', 'GO:0016260', 'GO:0006282', 'GO:0004807', 'GO:0110165', 'GO:0004642', 'GO:0022857', '6.3.4.-', '6.1.1.5', 'GO:0006355', 'GO:0043822', 'GO:0006526', 'GO:0004852', '2.4.2.29', 'GO:0019478', 'GO:0003953', 'GO:0015846', '2.1.1.-', '5.4.99.18', '2.7.7.38', 'GO:0009236', 'GO:0008173', 'GO:0006085', 'GO:0008831', 'GO:0004851', 'GO:0009385', 'GO:0000917', 'GO:0006605', 'GO:0044210', '1.17.1.8', 'GO:0004150', 'GO:0015934', 'GO:0006857', 'GO:0019294', 'GO:0003908', 'GO:0003989', '6.3.2.8', 'GO:0030151', 'GO:0008776', 'GO:0000453', 'GO:0004329', 'GO:0009267', 'GO:0102039', '2.4.1.1', '5.1.1.1', 'GO:0008662', 'GO:0052381', 'GO:0031167', 'GO:0002953', 'GO:0004044', 'GO:0009102', 'GO:0004516', 'GO:0050097', 'GO:0015079', 'GO:0106408', 'GO:0006747', 'GO:0016151', 'GO:0140078', 'GO:0003922', 'GO:0008932', 'GO:0003729', 'GO:0050480', 'GO:0004821', 'GO:0043039', '1.2.1.70', 'GO:0044271', 'GO:0016301', '6.3.3.2', '4.2.1.49', 'GO:0019700', 'GO:0015081', '6.3.4.13', 'GO:0006474', 'GO:0009002', 'GO:0004633', 'GO:0008929', 'GO:0009099', 'GO:0043022', 'GO:0050242', '1.5.1.20', 'GO:0002949', '6.3.2.6', '2.7.1.6', '1.4.1.1', 'GO:0008448', 'GO:0019288', 'GO:0140662', 'GO:0050096', 'GO:0006730', '2.3.1.266', 'GO:0004525', 'GO:0008659', '2.7.7.60', 'GO:0006646', 'GO:0008199', 'GO:0004141', 'GO:0050518', 'GO:0034599', '3.6.5.-', 'GO:0004825', 'GO:0009098', 'GO:0019277', 'GO:0016780', 'GO:0042158', 'GO:0008962', 'GO:0004637', 'GO:0009317', 'GO:0004386', 'GO:0004170', 'GO:0003844', '3.4.19.-', 'GO:0000902', 'GO:0004471', '6.3.2.4', 'GO:0047480', '2.4.2.1', 'GO:0031071', 'GO:0120159', '6.3.3.3', '2.7.2.11', 'GO:0006298', '6.1.1.2', 'GO:0015105', 'GO:0042626', '3.4.16.4', 'GO:0009349', '2.7.1.30', '5.6.1.7', 'GO:0004665', 'GO:0140663', 'GO:0006450', '6.3.4.4', 'GO:0003978', 'GO:0042777', 'GO:0004813', 'GO:1901891', '6.3.4.19', 'GO:0005839', 'GO:0052655', 'GO:0004401', 'GO:0009432', 'GO:0016209', 'GO:0055072', 'GO:0004750', '5.1.3.2', 'GO:0010468', 'GO:0008939', 'GO:0008658', 'GO:0005506', 'GO:0044318', 'GO:0048029', '3.1.4.-', 'GO:0019264', '2.8.3.10', 'GO:0047200', 'GO:0009007', 'GO:0016743', 'GO:0022877', 'GO:0009381', 'GO:0008514', 'GO:0009029', '2.1.1.33', '3.5.99.6', '2.1.1.13', 'GO:0009073', 'GO:0019556', '2.5.1.78', 'GO:0006614', 'GO:0009376', 'GO:0034194', 'GO:0008677', 'GO:0019323', 'GO:0008654', 'GO:0006084', 'GO:0043169', 'GO:0006048', '4.3.3.6', 'GO:0008652', 'GO:0009063', 'GO:0008901', 'GO:0050418', '3.1.26.8', 'GO:0016657', 'GO:0071555', 'GO:0008171', 'GO:0006571', '4.1.1.20', 'GO:0019346', 'GO:0004602', '4.1.99.17', 'GO:0015648', 'GO:0016311', 'GO:0008930', '1.4.3.16', 'GO:0019867', 'GO:0031460', 'GO:0009380', 'GO:0043937', 'GO:0030604', 'GO:1904680', '2.7.7.2', 'GO:0042597', 'GO:0004826', 'GO:0004014', 'GO:0004252', 'GO:0007062', '3.1.-.-', 'GO:0050896', 'GO:0036221', 'GO:0016226', 'GO:0071702', 'GO:0004088', 'GO:0070402', '2.7.7.18', 'GO:0019557', 'GO:0102499', '5.2.1.8', '6.3.5.2', 'GO:0046952', 'GO:0004749', 'GO:0004317', 'GO:0019632', 'GO:0006083', 'GO:0004476', 'GO:0019262', 'GO:0043856', 'GO:0036222', 'GO:0042286', 'GO:0000774', '2.7.7.101', 'GO:0034979', '3.1.21.7', 'GO:0000160', 'GO:0006098', 'GO:0004829', 'GO:0004397', 'GO:0008745', 'GO:0017038', 'GO:0016836', 'GO:0008817', 'GO:0030288', 'GO:0016887', 'GO:0009401', 'GO:0102752', 'GO:0015556', '2.1.1.176', 'GO:0006520', 'GO:0008782', '2.4.2.28', '1.1.1.271', '2.1.1.207', 'GO:0003952', 'GO:0003911', 'GO:0006270', 'GO:0006543', '2.5.1.7', 'GO:0019677', 'GO:0006094', 'GO:0106313', 'GO:0005436', 'GO:0004185', 'GO:0006310', 'GO:0050660', 'GO:0042364', '3.5.4.5', 'GO:0019068', 'GO:0106026', 'GO:0008830', 'GO:0006751', '3.6.1.41', 'GO:0036381', 'GO:0009279', 'GO:0032508', '2.1.1.63', '1.5.1.5', '2.4.2.7', 'GO:0008693', '2.1.1.72', '4.3.2.1', '1.7.99.1', '2.7.7.62', '2.7.7.85', '4.1.3.6', '2.6.1.62', 'GO:0103068', '1.5.1.2', 'GO:0006465', 'GO:0009164', 'GO:0006435', 'GO:0006338', 'GO:0006268', 'GO:0032259', '4.1.2.25', 'GO:0030163', 'GO:0006979', 'GO:0006166', 'GO:0004477', 'GO:0003883', '3.5.4.25', 'GO:0019008', 'GO:0008766', '2.7.7.61', 'GO:0030261', '1.1.1.205', 'GO:0006541', 'GO:0004367', 'GO:0004222', 'GO:0006438', 'GO:0015233', 'GO:0006633', '1.2.1.11', '2.1.1.198', 'GO:0034335', '1.3.99.33', 'GO:0003977', '6.1.1.9', 'GO:0043023', 'GO:0016903', 'GO:0004427', 'GO:0008820', '2.4.2.3', 'GO:0004641', '2.6.1.-', 'GO:0005351', 'GO:0006468', 'GO:0004514', '3.4.19.3', '2.7.1.148', 'GO:0004812', 'GO:0072344', 'GO:0008973', '6.3.5.5', 'GO:0043737', 'GO:0006402', 'GO:0050380', 'GO:0015098', 'GO:0004523', '3.6.1.66', '2.7.1.35', 'GO:1901135', 'GO:0016773', 'GO:0015969', 'GO:0008879', 'GO:0016020', 'GO:0016810', 'GO:0034470', '4.2.1.59', 'GO:0045936', 'GO:0015420', 'GO:0032784', '2.7.7.6', 'GO:0006353', '4.3.1.18', '5.4.99.5', 'GO:0016410', 'GO:0002098', 'GO:0006284', 'GO:0000036', 'GO:0044272', 'GO:0042026', 'GO:0006002', '1.17.7.3', 'GO:0032549', 'GO:0019932', '2.7.7.24', 'GO:0051304', '2.1.2.9', 'GO:0009086', 'GO:0016539', 'GO:0045263', 'GO:0016993', 'GO:0004820', 'GO:0009011', 'GO:0046656', 'GO:0005694', 'GO:0009088', 'GO:0034228', 'GO:0000105', 'GO:0006223', 'GO:0006429', '1.11.1.26', 'GO:0004594', 'GO:0043565', '2.7.7.7', 'GO:0032264', 'GO:0016310', 'GO:0019305', '2.7.13.3', 'GO:0046537', 'GO:0006436', 'GO:0015940', 'GO:0004125', 'GO:0070181', 'GO:0006631', '2.1.1.151', '4.2.1.10', '5.1.3.20', '4.2.-.-', 'GO:0034023', '4.3.1.3', 'GO:0005576', '2.4.2.9', 'GO:0004398', 'GO:0033818', 'GO:0031469', 'GO:0004298', 'GO:0015813', 'GO:0004639', 'GO:0016788', 'GO:0003905', '2.3.1.180', '3.5.2.7', '3.4.25.2', '3.4.11.10', 'GO:0046522', 'GO:0050515', 'GO:0004536', '2.7.1.156', 'GO:0008686', 'GO:0043752', 'GO:0004000', 'GO:0006109', 'GO:0004655', '2.3.1.54', 'GO:0030435', 'GO:0019877', 'GO:1901137', 'GO:0046914', '3.1.21.10', 'GO:0004815', 'GO:0016829', '2.7.7.23', 'GO:0009165', '2.3.1.39', '3.1.26.4', 'GO:0030259', 'GO:0003856', 'GO:0030655', 'GO:0008409', 'GO:0004034', 'GO:0017013', '4.6.1.17', 'GO:0015689', 'GO:0051073', 'GO:0004132', '2.3.1.191', 'GO:0016791', 'GO:0016747', 'GO:0008734', 'GO:0004643', 'GO:0000286', 'GO:0103117', 'GO:0008977', '3.1.3.89', 'GO:0042274', 'GO:0008616', 'GO:0004140', 'GO:0004747', 'GO:0003743', 'GO:0050194', 'GO:0006813', '3.4.19.13', 'GO:0016799', 'GO:0005886', 'GO:0031119', 'GO:0008556', 'GO:0008855', 'GO:0032955', 'GO:0016779', 'GO:0006476', 'GO:0000967', 'GO:0008966', 'GO:0016994', '5.4.3.2', 'GO:0008168', 'GO:0030246', 'GO:0006824', 'GO:0004359', '5.1.3.13', 'GO:0051087', 'GO:0047304', 'GO:0008853', 'GO:0009264', 'GO:0015562', 'GO:0001522', 'GO:0045727', 'GO:0008299', 'GO:0019251', 'GO:0044206', 'GO:0006508', 'GO:0008410', 'GO:0009986', '6.1.1.11', 'GO:0052657', 'GO:0003959', '4.1.1.22', 'GO:0015627', 'GO:0008152', 'GO:0051258', '2.7.1.130', 'GO:0030145', 'GO:0044249', '6.1.1.17', 'GO:0016746', 'GO:0009228', 'GO:0003725', 'GO:0009022', 'GO:0004360', 'GO:0009399', '2.8.1.10', 'GO:0009443', '2.5.1.75', '4.2.3.5', 'GO:0003676', 'GO:0009166', 'GO:0004342', '4.2.3.1', 'GO:0004789', 'GO:0016757', 'GO:0071949', '3.4.11.1', '2.4.2.10', 'GO:0006417', '2.3.1.222', 'GO:0006281', 'GO:0042301', 'GO:0007049', 'GO:0008838', 'GO:0016987', 'GO:0018580', 'GO:0042132', '2.7.2.4', '7.1.2.2', '2.7.2.3', 'GO:0019134', 'GO:0004139', 'GO:0051992', 'GO:0042823', 'GO:0009055', '2.4.1.182', 'GO:0008965', 'GO:0008113', 'GO:0052906', '3.2.2.9', 'GO:0000287', '2.7.1.23', 'GO:0035999', 'GO:0004019', 'GO:0004810', 'GO:0097573', '2.1.1.297', 'GO:0043171', '3.6.5.n1', 'GO:0070006', 'GO:0015649', 'GO:0030026', 'GO:0004764', 'GO:0000271', 'GO:0044238', 'GO:0009360', 'GO:0030490', 'GO:0006570', 'GO:0004845', 'GO:0004053', 'GO:0016787', 'GO:0008765', 'GO:0006428', 'GO:0046917', '1.1.1.25', 'GO:0009247', 'GO:0000155', '2.6.1.42', 'GO:0008771', '3.5.1.2', '6.1.1.22', 'GO:0003935', 'GO:0031564', 'GO:0000716', 'GO:0015501', 'GO:0006545', '5.4.99.-', 'GO:0003723', 'GO:0003824', 'GO:0009245', '2.7.4.22', 'GO:0035870', 'GO:0004488', 'GO:0002935', 'GO:0000015', 'GO:0008671', 'GO:0016153', '1.17.99.6', '1.97.1.4', 'GO:0018364', 'GO:0043781', 'GO:0004371', 'GO:0043743', '6.1.1.10', 'GO:0008837', 'GO:0043412', 'GO:0004126', 'GO:0008478', 'GO:0046417', 'GO:0008705', '4.1.99.12', 'GO:0004794', '5.1.1.7', 'GO:0004844', '2.7.7.12', 'GO:0007165', 'GO:0006547', '4.1.2.4', '3.6.1.23', 'GO:0003848', 'GO:0042254', '3.4.24.-', 'GO:0010181', '3.1.1.29', '5.4.99.62', 'GO:0008685', 'GO:0003677', '2.3.1.286', 'GO:1990397', '6.3.4.21', 'GO:0009435', 'GO:0008955', '2.5.1.19', '2.7.1.15', '2.1.1.192', 'GO:0036361', 'GO:0009103', 'GO:0043231', 'GO:0003919', 'GO:0006352', '2.2.1.7', '2.1.1.228', '3.5.4.10', 'GO:0003995', 'GO:0009252', 'GO:0004133', 'GO:0006364', 'GO:0004866', 'GO:0004540', '3.5.4.2', 'GO:0046487', 'GO:0008759', 'GO:0006814', 'GO:0006207', '3.1.13.1', 'GO:0036374', 'GO:0003724', 'GO:0009113', 'GO:0006419', 'GO:0006426', 'GO:0004076', 'GO:0008484', 'GO:0047451', 'GO:0004590', '2.7.1.26', 'GO:0004067', '2.3.1.129', '2.1.1.177', 'GO:0006235', 'GO:0009306', 'GO:0006189', 'GO:0016830', '2.7.8.8', 'GO:0050519', '1.2.1.41', 'GO:0006807', 'GO:0004017', 'GO:1904047', 'GO:0033862', 'GO:0002161', '2.9.1.1', 'GO:0004322', 'GO:0004422', 'GO:0004326', 'GO:0008483', 'GO:0004353', 'GO:0097171', 'GO:0006168', 'GO:0004519', 'GO:0008081', 'GO:0004478', 'GO:0015114', 'GO:0004553', '2.4.1.227', '2.1.1.193', '5.4.2.10', 'GO:0018130', 'GO:1990107', 'GO:0018741', 'GO:0006433', 'GO:0008760', 'GO:0006782', '5.6.2.2', '2.7.1.24', 'GO:0042910', 'GO:0008137', 'GO:0106029', 'GO:0004832', 'GO:0016852', '5.3.1.9', '3.4.21.92', 'GO:0008479', 'GO:0042853', 'GO:0000455', '2.4.2.52', '2.6.1.16', 'GO:0004181', 'GO:0051075', 'GO:0070403', '5.6.2.1', '6.1.1.16', 'GO:0046168', '2.7.4.3', 'GO:0006260', 'GO:0016722', 'GO:0003735', '3.6.4.12', 'GO:0016021', 'GO:0009318', 'GO:0015299', 'GO:0045226', 'GO:1990362', 'GO:0046983', 'GO:0042586', 'GO:0004850', 'GO:0140664', 'GO:0009244', 'GO:0004803', '4.1.1.50', 'GO:0032153', '4.2.99.18', '4.2.2.-', 'GO:0032324', 'GO:0008712', '2.4.1.25', 'GO:0004534', 'GO:0005975', 'GO:0050992', 'GO:0015888', 'GO:0047324', '6.1.1.7', 'GO:0008762', 'GO:1900723', 'GO:0030975', '3.4.17.19', 'GO:0070475', 'GO:0071897', 'GO:0004070', 'GO:0070084', 'GO:0006071', '2.10.1.1', 'GO:0008186', 'GO:0008649', 'GO:0006221', 'GO:0015444', 'GO:0032300', '6.1.1.4', '2.3.1.234', 'GO:0036220', '3.4.21.89', 'GO:0008798', 'GO:0008821', 'GO:0009982', 'GO:0004664', 'GO:0050567', 'GO:0046961', '6.1.1.15', '6.1.1.12', '2.7.3.9', 'GO:0016831', 'GO:0006012', '6.3.4.3', '2.7.7.27', 'GO:0004515', 'GO:0006269', 'GO:0008757', 'GO:0004109', 'GO:0008408', 'GO:0004722', 'GO:0043842', 'GO:0035998', 'GO:0008176', 'GO:0003700', 'GO:0043138', '5.3.1.8', 'GO:0045892', 'GO:0003938', 'GO:0000310', 'GO:0031388', '3.4.11.18', 'GO:0008835', 'GO:0044209', '6.3.2.5', 'GO:0008033', '2.4.2.14', '6.1.1.6', '2.1.2.1', 'GO:0006072', '1.17.4.1', 'GO:0004632', 'GO:0050661', '2.7.1.11', '2.7.1.71', 'GO:0016646', '6.3.4.14', '2.5.1.145', 'GO:0051287', 'GO:0015833', 'GO:0016620', 'GO:0008961', 'GO:0009423', 'GO:0102500', 'GO:0018909', '2.5.1.55', 'GO:0008836', 'GO:0004314', 'GO:0019808', '3.1.11.6', 'GO:0004106', 'GO:0005978', '2.4.2.22', 'GO:0020037', 'GO:0008444', '2.5.1.61', 'GO:0005737', '2.4.1.18', 'GO:0015628', 'GO:0004347', 'GO:0001216', '1.5.1.3', '3.1.3.15', 'GO:0050532', 'GO:0033744', '2.1.2.3', 'GO:0009089', '1.3.1.76', 'GO:0008839', 'GO:0016853', 'GO:0008690', '2.8.1.6', 'GO:0016805', 'GO:0006423', 'GO:0016054', 'GO:0019354', 'GO:0015109', 'GO:0008998', 'GO:0006556', '1.1.1.94', 'GO:0009346', 'GO:0003999', '7.2.2.6', 'GO:0017111', 'GO:0006430', 'GO:0008237', 'GO:0004526', 'GO:0016597', 'GO:1990904', 'GO:0061599', '2.1.1.45', '1.3.1.-', 'GO:0030272', 'GO:0016668', '2.1.1.74', 'GO:0008972', 'GO:0016042', 'GO:0015209', '6.1.1.14', 'GO:0019679', 'GO:0016614', 'GO:0004654', 'GO:0004412', 'GO:0051144', '6.3.5.11', 'GO:0003855', 'GO:0015935', 'GO:0004056', 'GO:0004075', 'GO:0051499', 'GO:0047661', 'GO:0005524', 'GO:0015093', '3.2.2.-', 'GO:0042558', '3.5.1.108', '1.1.1.133', 'GO:0044341', 'GO:0016114', 'GO:0003678', 'GO:0008963', 'GO:0050066', '2.7.1.40', 'GO:0045261', 'GO:0050415', 'GO:0046081', '2.5.1.3', 'GO:0006261', 'GO:0003697', 'GO:0006307', 'GO:0036009', 'GO:0006313', 'GO:0031177', '3.5.3.1', '6.1.1.1', '3.1.3.-', '4.1.1.23', 'GO:0050566', 'GO:0008312', 'GO:0015128', '2.4.1.21', 'GO:0031419', 'GO:0009225', '2.7.8.7', '2.7.1.39', '5.1.3.3', 'GO:0017150', 'GO:0005829', 'GO:0008233', 'GO:0016726', 'GO:0006146', 'GO:0061798', 'GO:0003841', 'GO:0022900', 'GO:0070981', 'GO:0006422', 'GO:0030418', '7.-.-.-', 'GO:0008276', 'GO:0043811', '5.4.99.25', 'GO:1904823', '3.6.1.9', '6.3.4.5', 'GO:0043908', 'GO:0052865', '2.4.2.8', '1.3.1.98', 'GO:0016868', '4.1.99.22', '3.1.3.71', '1.1.1.169', 'GO:0003872', '2.7.6.1', '3.2.2.27', 'GO:0008703', '2.5.1.72', '2.7.9.1', 'GO:0097367', 'GO:0004799', '1.1.1.27', 'GO:0044260', 'GO:0030091', 'GO:0004146', '7.2.3.-', '3.1.26.5', 'GO:0006434', 'GO:0036218', '3.4.21.53', 'GO:0004521', '5.1.3.9', 'GO:0006415', 'GO:0008915', 'GO:0009156', 'GO:0008716', 'GO:0000413', '1.1.1.193', 'GO:0017004', 'GO:0008108', 'GO:0016874', '2.3.1.179', 'GO:0015031', 'GO:0008761', 'GO:0006139', 'GO:0006308', 'GO:0004418', 'GO:0006777', 'GO:0006351', '6.1.1.19', 'GO:0006437', 'GO:0043828', 'GO:0019553', 'GO:0008982', 'GO:0030976', 'GO:0003899', '6.3.2.9', 'GO:0006007', '2.7.7.9', '1.1.1.267', 'GO:0000725', '1.17.7.4', 'GO:0008867', '6.3.2.10', 'GO:0008808', 'GO:0004356', 'GO:0019303', '4.2.1.11', 'GO:0004673', '2.1.3.2', 'GO:0016920', 'GO:0001510', 'GO:0008811', 'GO:0019242', 'GO:0000034', 'GO:0006457', 'GO:0008780', 'GO:0043093', 'GO:0046110', 'GO:0036431', '6.3.4.2', 'GO:0004674', '2.3.1.-', 'GO:0008460', 'GO:0071424', 'GO:0010945', 'GO:0050511', 'GO:0043780', '2.3.1.275', 'GO:0003951', 'GO:0102953', '3.5.1.88', '2.7.4.9', 'GO:0009094', '6.3.5.-', 'GO:0033743', 'GO:0003937', 'GO:0070401', '3.1.21.2', 'GO:0004644', 'GO:0140098', 'GO:0070040', '3.4.23.36', 'GO:0006779', 'GO:0000175', '1.97.1.-', '2.1.3.15', 'GO:0008815', 'GO:0006401', 'GO:0008721', '4.1.99.2', '2.3.1.51', '4.3.2.2', 'GO:0009408', 'GO:0006265', 'GO:0006051', '2.1.1.182', 'GO:0140658', 'GO:0008360', 'GO:0043772', 'GO:0008795', 'GO:0043115', 'GO:0004743', '2.1.1.199', 'GO:0017061', 'GO:0015675', '4.2.1.51', '3.5.4.9', 'GO:0070573', 'GO:0004830', '2.1.2.2', '3.4.11.4', 'GO:0008295', '5.4.99.1', 'GO:0016818', 'GO:0051537', 'GO:0000041', 'GO:0016625', '2.7.7.70', 'GO:0046873', '5.1.1.3', 'GO:0004824', 'GO:0033201', 'GO:0003896', 'GO:0016491', '3.6.1.-', 'GO:0009116', '5.4.99.12', 'GO:0004659', 'GO:0006233', 'GO:0030698', 'GO:0106312', 'GO:0001514', 'GO:0003866', 'GO:0052693', 'GO:0009231', 'GO:0006082', 'GO:0003934', 'GO:1901566', 'GO:0019674', '3.5.4.16', '2.7.8.26', 'GO:0004072', 'GO:0031226', 'GO:0003918', '3.6.-.-', 'GO:0016627', 'GO:0015661', '1.8.4.11', 'GO:0030983', 'GO:0044205', 'GO:0004816', 'GO:0004588', 'GO:0008800', 'GO:0004045', 'GO:0000049', 'GO:0008676', 'GO:0006424', 'GO:1901362', 'GO:0016811', '6.5.1.2', 'GO:0008725', 'GO:0006431', 'GO:0004618', '2.5.1.15', 'GO:0009146', 'GO:0030410', 'GO:0016075', 'GO:0016740', 'GO:0008887', '3.5.4.26', 'GO:0004748', 'GO:0006772', 'GO:0006542', 'GO:0003882', 'GO:0070929', 'GO:0070180', 'GO:0004134', 'GO:0000906', '4.2.3.3', 'GO:0009097', 'GO:0006567', '6.1.1.21', 'GO:0004459', 'GO:0006420', 'GO:0008270', 'GO:0052908', 'GO:0005247', 'GO:0009678', 'GO:0046429', '2.7.4.25', 'GO:0004788', 'GO:0015035', 'GO:0030956', 'GO:0004828', 'GO:0042450', 'GO:0016407', 'GO:0019843', '2.1.1.107', 'GO:0015137', 'GO:2001295', 'GO:0019318', 'GO:0140359', '4.3.1.2', 'GO:0006096', 'GO:0006515', 'GO:0016813', 'GO:0004156', 'GO:0000428', '2.5.1.-', '5.4.2.12', '2.8.1.13', 'GO:0046026', '2.7.2.1', 'GO:0047465', 'GO:0008236', '2.7.8.13', 'GO:0004609', 'GO:0034605', 'GO:0015297', 'GO:0009379', 'GO:0004413', 'GO:0019104', 'GO:0008661', 'GO:0004765', '6.3.1.5', 'GO:0004527', 'GO:0071266', 'GO:0008861', 'GO:0004350', 'GO:0030234', 'GO:0046872', 'GO:0008897', '2.7.1.180', 'GO:0031072', 'GO:0004077', 'GO:0006289', 'GO:0004798', 'GO:0044208', 'GO:0004335', 'GO:0008814', 'GO:0005315', 'GO:0004152', 'GO:0070677', 'GO:0048472', '4.2.1.24', 'GO:0016879', 'GO:0004372', '5.4.3.8', 'GO:0033232', 'GO:0051191', 'GO:0005384', 'GO:0006741', 'GO:0004315', 'GO:0070043', 'GO:0004373', 'GO:0006099', 'GO:0019213', 'GO:0001682', 'GO:0015095', 'GO:0004180', 'GO:0004385', 'GO:0004518', 'GO:0015379', '4.1.1.65', 'GO:0045148', 'GO:0019670', 'GO:0030632', 'GO:0008531', 'GO:0061799', '2.3.1.157', '3.4.11.-', 'GO:0008987', 'GO:0016149', 'GO:0015293', 'GO:0003941', '3.1.3.11', '2.4.99.17', 'GO:0003746', '6.1.1.3', 'GO:0006006', '6.3.1.1', '2.7.6.2', '5.1.3.1', 'GO:0102250', '2.3.1.274', 'GO:0009331', 'GO:0005615', 'GO:0006825', 'GO:0045227', '2.4.1.129', 'GO:0032049', '6.3.2.13', 'GO:0106361', 'GO:0003924', 'GO:0030170', 'GO:0004349', '2.4.2.21', '7.4.2.8', 'GO:0043094', 'GO:0005840', '1.8.4.12', 'GO:0008784', '6.1.1.20', 'GO:0008883', 'GO:0015941', 'GO:0009117', 'GO:0006525', 'GO:0004814', 'GO:0051991', 'GO:0006164', '2.1.1.195', 'GO:0003755', 'GO:0140737', 'GO:0004818', 'GO:0009898', 'GO:0036211', 'GO:0004370', 'GO:0019829', 'GO:0004015', 'GO:0005525', 'GO:0046933', 'GO:0045454', 'GO:0043952', 'GO:0070038', 'GO:0015937', 'GO:0008641', 'GO:0008881', '2.7.11.1', 'GO:0008763', 'GO:0071704', 'GO:0009294', 'GO:0008289', 'GO:0048500', 'GO:0019563', 'GO:0004018', 'GO:0061711', 'GO:0008764', 'GO:0046167', 'GO:0007059', 'GO:0008320', 'GO:0000050', 'GO:0005198', 'GO:0009229', '4.3.1.19', 'GO:0030955', 'GO:0015558', 'GO:0008138', '2.7.1.56', 'GO:0009253', 'GO:0006011', 'GO:0004634', 'GO:0008175', 'GO:0003983', 'GO:0043590', 'GO:0052654', 'GO:0030527', 'GO:0004595', 'GO:0004190', 'GO:0043190', 'GO:0032977', '5.4.2.7', 'GO:0042242', 'GO:0015074', 'GO:0019475', 'GO:0030788', 'GO:0004735', 'GO:0009403', 'GO:0008080', 'GO:0008774', 'GO:1990077', 'GO:0008859', 'GO:0004325', 'GO:0036376', 'GO:0062193', 'GO:0004176', 'GO:0008643', 'GO:0009263', 'GO:0003887', '3.6.4.-', '2.4.2.19', 'GO:0008878', 'GO:0006400', 'GO:0006412', 'GO:0016783', 'GO:0004731', 'GO:0042351', 'GO:0000166', 'GO:0000027', '4.3.1.17', 'GO:0006220', 'GO:0006650', 'GO:0051301', '2.8.1.7', 'GO:0009307', 'GO:0097056', 'GO:0003917', '7.2.2.14', 'GO:0004822', 'GO:0047151', '2.4.99.12', 'GO:0006090', 'GO:0055129', 'GO:0009058', 'GO:0009378', 'GO:0006432', 'GO:0043365', 'GO:0008679', 'GO:0006427', 'GO:0004055', 'GO:0005283', 'GO:0036094', 'GO:0004071', '2.7.8.-', 'GO:0055085', '2.5.1.6', 'GO:0015087', 'GO:0051536', 'GO:0006354', 'GO:0019509', '3.5.4.4', 'GO:0016052', 'GO:0046416', 'GO:1902604', 'GO:0046386', 'GO:0102559', 'GO:0006396', '2.7.1.33', 'GO:0032265', '2.3.1.8', 'GO:0015450', 'GO:0006015', 'GO:0046654', 'GO:0045910', 'GO:0070626', 'GO:0008324', '1.2.1.-', 'GO:0046392', '2.7.1.100', 'GO:0004795', '3.1.26.3', 'GO:0016300', '4.6.1.12', 'GO:0009398', 'GO:0006226', 'GO:0016163', '2.7.7.3', '3.6.1.27', 'GO:0006817', '6.2.1.22', 'GO:0050577', '2.7.7.8', 'GO:0006044', 'GO:0033468', 'GO:0065002', 'GO:0006421', 'GO:0005887', '3.5.1.1', 'GO:0005267', 'GO:0006231', 'GO:0004831', '2.7.4.8', 'GO:0016872', '5.3.1.1', 'GO:0016861', 'GO:0008253', '1.1.1.3', 'GO:0030643', 'GO:0004073', 'GO:0036430', 'GO:0004823', '6.3.5.7', 'GO:0006629', 'GO:0019835', 'GO:0006470', 'GO:0046677', '6.3.3.1', 'GO:0008381', 'GO:0004040', '3.1.1.96', 'GO:0008184', 'GO:0006522', 'GO:0006397', 'GO:0046140', 'GO:0051539', 'GO:0051603', 'GO:0051082', 'GO:0052656', 'GO:0016462', '2.3.2.2', 'GO:0004177', 'GO:0052547', 'GO:0015658', 'GO:0004827', 'GO:0006808', 'GO:0042803', 'GO:0008833', 'GO:0051745', 'GO:0003684', '1.3.-.-', '2.7.7.56', '4.1.1.36', 'GO:0047844', 'GO:0005507', 'GO:0008818', 'GO:0018160', 'GO:0015205', 'GO:0050371', 'GO:0006865', 'GO:0101030', 'GO:0006750', 'GO:0004107', '3.6.1.1', 'GO:0004817', 'GO:0016832', 'GO:0016616']	['3.6.5.-', 'GO:0047480', 'GO:0042777', 'GO:0006084', 'GO:0008901', 'GO:0004014', '6.3.5.2', '4.3.2.1', '1.7.99.1', 'GO:0006284', 'GO:0000105', '3.1.21.10', 'GO:0004747', 'GO:0008855', 'GO:0004789', 'GO:0015649', 'GO:0004845', '1.97.1.4', '2.7.1.15', 'GO:0018741', 'GO:0008821', 'GO:0004722', 'GO:0018909', '1.3.1.-', 'GO:0006313', '3.1.3.71', 'GO:0044260', 'GO:0019303', 'GO:0043780', 'GO:0033743', 'GO:0003937', 'GO:0070573', 'GO:0016627', '6.5.1.2', 'GO:0033232', 'GO:0003746', '1.8.4.12', '2.1.1.195', 'GO:0009253', 'GO:0042242', 'GO:0005283']	Sick	0.200829	0.0325317
45	0.0013519803375617	5	OTU_272	Bacteria;Deinococcus Thermus;Deinococci;Deinococcales;Deinococcaceae;Deinococcus;Deinococcus unclassified	['GO:0000105', 'GO:0006177', 'GO:0004479', 'GO:0006223', '6.1.1.7', 'GO:0033178', 'GO:0052665', '6.5.1.2', 'GO:0008762', 'GO:0004807', 'GO:0006431', 'GO:0004618', 'GO:0030975', 'GO:0004642', 'GO:0009146', 'GO:0070475', '3.4.17.19', 'GO:0016740', 'GO:0022857', 'GO:0004594', 'GO:0071897', 'GO:0043565', 'GO:0004070', 'GO:0070084', 'GO:0006071', 'GO:0006526', 'GO:0006355', '4.3.2.2', 'GO:0046496', '2.10.1.1', '2.7.7.7', '6.1.1.5', 'GO:0008186', 'GO:0006772', 'GO:0016992', 'GO:0032264', 'GO:0000107', '2.1.3.3', 'GO:0016310', 'GO:0015232', '2.4.2.29', 'GO:0046537', 'GO:0006542', '2.7.13.3', 'GO:0015940', 'GO:0006436', 'GO:0036220', '3.4.21.89', 'GO:0070181', 'GO:0070929', 'GO:0019478', 'GO:0070180', '4.2.1.10', 'GO:0009097', 'GO:0006107', '5.4.99.18', '5.3.1.6', '6.1.1.21', 'GO:0006116', 'GO:0009236', 'GO:0008173', 'GO:0006085', 'GO:0050567', '2.7.1.21', 'GO:0034023', 'GO:0046961', 'GO:0006420', '1.5.5.2', '6.1.1.15', 'GO:0005576', '2.4.2.9', 'GO:0008270', 'GO:0005247', 'GO:0046429', '2.7.4.25', 'GO:0000917', 'GO:0016831', '1.1.1.42', 'GO:0004639', 'GO:0004788', 'GO:0006605', 'GO:0016117', 'GO:0044210', '5.1.99.6', 'GO:0008757', 'GO:0004828', 'GO:0015934', 'GO:0003949', 'GO:0050515', 'GO:0004109', '6.3.2.-', 'GO:0008408', 'GO:0042256', 'GO:0004592', 'GO:0016407', 'GO:0004635', 'GO:0003989', 'GO:0019843', 'GO:0004722', 'GO:0004000', '2.8.4.4', 'GO:0004585', 'GO:2001295', '2.1.1.163', '6.3.2.8', 'GO:0004655', 'GO:0008176', 'GO:0140359', 'GO:0008776', 'GO:0003700', 'GO:0019877', 'GO:0000453', 'GO:0045892', 'GO:0006096', 'GO:0046914', 'GO:0003938', 'GO:0034028', 'GO:0004815', '3.4.11.18', 'GO:0006515', '1.15.1.1', 'GO:0016829', 'GO:0004156', '2.4.1.1', 'GO:0044209', '6.3.2.5', 'GO:0000428', '2.5.1.-', '2.7.7.23', '5.1.1.1', '2.3.1.39', '3.1.26.4', 'GO:0015977', 'GO:0003856', 'GO:0030259', '6.1.1.6', '2.4.2.14', '5.4.2.12', '4.6.1.17', 'GO:0031167', '2.1.2.1', 'GO:0004632', '2.3.3.13', '2.8.1.13', 'GO:0050661', 'GO:0022904', 'GO:0009234', '6.3.4.14', 'GO:0004044', '2.5.1.145', '2.7.2.1', 'GO:0051287', 'GO:0008235', 'GO:0008236', 'GO:0015833', 'GO:0008961', 'GO:0004550', 'GO:0009423', 'GO:0034605', 'GO:0004643', 'GO:0004455', 'GO:0009379', 'GO:0004413', '1.3.1.91', 'GO:0019104', 'GO:0006747', 'GO:0004784', 'GO:0008661', 'GO:0000286', 'GO:0008836', 'GO:0004314', 'GO:0019464', 'GO:0071266', 'GO:0004733', 'GO:0140078', 'GO:0008932', 'GO:0003729', 'GO:0009020', '3.5.1.10', 'GO:0046872', 'GO:0042274', 'GO:0008616', 'GO:0008897', 'GO:0004821', '4.1.1.49', 'GO:0004140', 'GO:0102094', 'GO:0005978', 'GO:0016301', 'GO:0020037', 'GO:0003743', 'GO:0031072', '2.1.2.11', '2.5.1.61', 'GO:0006813', 'GO:0050126', 'GO:0005737', '6.3.4.13', 'GO:0005886', 'GO:0031119', 'GO:0000701', 'GO:0004633', 'GO:0006289', 'GO:0004798', '5.4.99.25', 'GO:0050532', 'GO:0009099', 'GO:0043022', 'GO:0008855', 'GO:0044208', 'GO:0032955', 'GO:0004751', '5.4.99.27', 'GO:0002949', 'GO:0004834', '2.1.2.3', 'GO:0004152', 'GO:0070677', '6.3.2.6', '1.4.1.1', 'GO:0008966', 'GO:0019288', '4.2.1.24', 'GO:0140662', 'GO:0009089', 'GO:0006730', 'GO:0008168', 'GO:0004375', 'GO:0016879', '3.4.24.70', 'GO:0016024', 'GO:0016853', 'GO:0004359', 'GO:0006228', 'GO:0006275', 'GO:0006423', 'GO:0016054', 'GO:0004372', 'GO:0051087', '4.2.1.3', '3.6.5.-', 'GO:0008853', 'GO:0004825', 'GO:0004315', 'GO:0006556', '1.1.1.95', 'GO:0009098', '1.1.1.94', 'GO:0019277', 'GO:0009264', 'GO:0006097', 'GO:0004373', 'GO:0045727', 'GO:0006099', 'GO:0008299', 'GO:0016780', 'GO:0042158', 'GO:0008962', 'GO:0044206', '4.2.1.136', 'GO:0006508', 'GO:0009317', 'GO:0004386', 'GO:0004637', 'GO:0017111', 'GO:0006430', 'GO:0008237', 'GO:0004180', 'GO:0016597', 'GO:0009986', 'GO:1990904', 'GO:1903425', 'GO:0061599', '3.2.2.23', '6.1.1.11', '2.3.1.31', 'GO:0006183', 'GO:0004802', 'GO:0015379', 'GO:0052657', 'GO:0047780', 'GO:0000902', '2.1.1.74', 'GO:0009052', '6.3.2.4', 'GO:0030632', 'GO:0047480', 'GO:0008531', '2.4.2.1', 'GO:0052857', 'GO:0031071', 'GO:0061799', 'GO:0008914', 'GO:0051258', 'GO:0006213', 'GO:0006298', 'GO:0030145', '6.1.1.2', '2.3.1.157', '6.1.1.17', 'GO:0044038', '5.6.1.7', 'GO:0009446', 'GO:0004654', 'GO:0008964', 'GO:0004412', 'GO:0009228', 'GO:0140663', 'GO:0030060', 'GO:0003725', 'GO:0016755', 'GO:0004360', 'GO:0002938', 'GO:0006450', '1.4.4.2', '6.2.1.5', '6.3.4.4', 'GO:0003855', 'GO:0003941', 'GO:0015935', 'GO:0004645', 'GO:0004668', 'GO:0004075', 'GO:0009443', 'GO:0004813', 'GO:0042777', 'GO:0003746', 'GO:0004399', '4.2.1.33', '2.5.1.17', '6.1.1.3', 'GO:1901891', 'GO:0006006', '4.2.3.5', '2.7.2.7', 'GO:0005524', '6.3.4.19', 'GO:0003676', 'GO:0042558', '5.1.3.1', '2.3.1.274', 'GO:0009331', 'GO:0016114', 'GO:0003678', 'GO:0008963', 'GO:0071949', 'GO:0016757', '2.7.1.40', 'GO:0009432', '2.4.1.129', '2.4.2.10', 'GO:0004591', 'GO:0003688', 'GO:0004750', 'GO:0006417', '2.7.4.6', 'GO:0006281', 'GO:0008658', 'GO:0005506', 'GO:0019264', 'GO:0003924', 'GO:0070063', 'GO:0030170', 'GO:0007049', 'GO:0016743', 'GO:0006261', '7.4.2.8', 'GO:0009381', '2.8.4.3', '2.1.1.33', 'GO:0016987', 'GO:0043094', 'GO:0003697', '2.1.1.13', 'GO:0009073', '7.1.2.2', 'GO:0005840', '2.7.2.4', '2.7.2.3', '4.1.1.19', 'GO:0008784', 'GO:0006614', '6.1.1.20', 'GO:0015941', 'GO:0019134', 'GO:0004616', 'GO:0004636', 'GO:0019323', 'GO:0016575', 'GO:0008654', 'GO:0009117', 'GO:0006048', 'GO:0042823', 'GO:0004814', 'GO:0009055', 'GO:0016881', '4.3.3.6', 'GO:0008652', '3.2.2.31', 'GO:0043953', 'GO:0051991', 'GO:0006164', 'GO:0003755', 'GO:0035596', 'GO:0004318', '3.5.3.1', 'GO:0008113', 'GO:0004818', 'GO:0071555', 'GO:0052906', '3.2.2.9', '4.1.3.1', '4.1.1.20', 'GO:0008312', 'GO:0019346', '2.4.1.21', 'GO:0031419', 'GO:0000287', 'GO:0004657', '2.7.8.7', 'GO:0003861', 'GO:0005525', 'GO:0035999', '2.7.1.39', 'GO:0004019', 'GO:0016311', 'GO:0097573', 'GO:0045454', 'GO:0046933', '2.1.1.297', 'GO:0043952', 'GO:0008930', '3.6.5.n1', 'GO:0016154', 'GO:0004400', 'GO:0070006', 'GO:0004612', 'GO:0015937', 'GO:0008641', 'GO:0019867', 'GO:0009249', '2.7.11.1', 'GO:0008233', 'GO:0004671', 'GO:0006108', 'GO:0009380', 'GO:0008763', 'GO:0033179', '4.2.1.20', 'GO:0004764', 'GO:0009294', 'GO:0030604', 'GO:0008289', '1.3.5.2', 'GO:0048500', 'GO:0044238', 'GO:0004018', '2.7.7.2', 'GO:0009360', 'GO:0004826', 'GO:0004845', 'GO:0004252', 'GO:0006422', 'GO:0004053', '3.1.-.-', 'GO:0016787', 'GO:0004407', '2.8.1.8', 'GO:0019856', 'GO:0008764', 'GO:0050896', 'GO:0007059', 'GO:0043811', 'GO:0008320', 'GO:0051538', 'GO:0103039', 'GO:0016226', 'GO:0006428', '3.6.1.9', 'GO:0043908', 'GO:0052865', 'GO:0009229', '6.3.4.5', '2.4.2.8', 'GO:0030955', 'GO:0004088', '4.3.1.19', 'GO:0000155', 'GO:0070402', 'GO:0045259', '1.3.1.98', '3.5.1.2', 'GO:0009253', '5.2.1.8', 'GO:0004634', '6.3.5.2', 'GO:0008175', 'GO:0002100', '3.1.3.71', 'GO:0004749', 'GO:0003872', 'GO:0003852', 'GO:0097367', 'GO:0031564', 'GO:0004595', 'GO:0000716', 'GO:0016631', 'GO:0004190', '6.3.4.18', 'GO:0043190', 'GO:0036222', 'GO:0032977', '1.1.1.37', 'GO:0003723', 'GO:0004617', 'GO:0009060', '5.4.2.7', 'GO:0000774', 'GO:0033281', 'GO:0009245', '1.3.1.9', '2.7.7.101', '2.7.4.22', '4.3.2.10', 'GO:0003864', '4.1.1.31', 'GO:0035870', 'GO:0004488', 'GO:0006434', 'GO:0002935', '3.4.21.53', 'GO:0000015', 'GO:0015074', 'GO:0000160', 'GO:0006098', 'GO:0004735', 'GO:0004521', 'GO:0044571', 'GO:0009269', 'GO:0004829', '5.3.1.16', 'GO:0008745', 'GO:0017038', 'GO:0016836', 'GO:0008817', 'GO:0008716', 'GO:0004494', 'GO:0016887', 'GO:0000413', 'GO:0008615', 'GO:0017004', 'GO:1990077', '2.3.3.16', 'GO:0006520', '2.3.1.179', 'GO:0015031', 'GO:0008782', 'GO:0008761', 'GO:0004371', 'GO:0043743', 'GO:0006308', 'GO:0004418', '6.1.1.10', 'GO:0004176', '2.4.2.28', '2.1.1.207', 'GO:0006777', '1.2.4.2', 'GO:0008478', 'GO:0008705', 'GO:0004794', 'GO:0003911', 'GO:0006351', '6.1.1.19', 'GO:0003994', 'GO:0006270', 'GO:0003887', 'GO:0004450', 'GO:0004775', 'GO:0030976', '2.5.1.7', 'GO:0003899', 'GO:0004792', '3.6.4.-', '6.3.2.9', 'GO:0042254', '3.4.24.-', 'GO:0006400', 'GO:0008878', 'GO:0000725', 'GO:0006094', '1.1.1.267', 'GO:0010181', '1.17.7.4', 'GO:0006412', 'GO:0016783', '6.3.2.10', 'GO:0008685', 'GO:0003677', 'GO:0034618', 'GO:0006310', 'GO:0050660', 'GO:0000027', 'GO:0000166', '4.3.1.17', 'GO:0004356', 'GO:0106026', '4.2.1.151', 'GO:0006650', 'GO:0051301', 'GO:0006527', 'GO:0102264', 'GO:0008955', '2.8.1.7', 'GO:0102027', '4.2.1.11', '2.5.1.19', '2.1.1.192', 'GO:0004414', 'GO:0102955', '2.1.3.2', 'GO:0003917', '4.1.-.-', 'GO:0036381', 'GO:0004822', 'GO:0047151', '2.7.7.41', 'GO:0004451', 'GO:0003919', 'GO:0006457', 'GO:0006352', 'GO:0031123', 'GO:0009058', 'GO:0019521', 'GO:0055129', 'GO:0043093', 'GO:0009378', '2.2.1.7', 'GO:0047761', 'GO:0008195', 'GO:0052856', '6.3.5.3', 'GO:0016645', '2.1.1.228', '6.3.4.2', 'GO:0004674', '3.5.4.10', 'GO:0006432', 'GO:0010945', 'GO:0050511', 'GO:0009252', 'GO:0004133', '1.5.1.5', '2.7.4.9', '3.5.1.88', 'GO:0006427', 'GO:0004055', '6.3.5.-', 'GO:0006364', 'GO:0055085', 'GO:0008864', '2.5.1.6', 'GO:0051536', 'GO:0006354', 'GO:0003937', 'GO:0019509', 'GO:0090071', '1.5.1.2', '3.5.4.4', 'GO:0006465', 'GO:0006207', 'GO:0009164', '3.5.4.19', 'GO:0017148', 'GO:0006435', 'GO:0009113', 'GO:0006419', 'GO:0102559', 'GO:0006396', 'GO:0043770', 'GO:0070040', '2.7.1.33', 'GO:0006779', 'GO:0032259', 'GO:0030163', '2.1.3.15', '2.3.1.81', 'GO:0006166', 'GO:0015450', '2.7.1.26', 'GO:0052855', 'GO:0004067', 'GO:0006015', 'GO:0004477', 'GO:0046353', 'GO:0004605', 'GO:0006235', 'GO:0009306', 'GO:0003883', 'GO:0045910', 'GO:0009408', 'GO:0070626', 'GO:0016429', 'GO:0008324', 'GO:0006189', 'GO:0016830', 'GO:0008766', 'GO:0006265', '1.2.1.-', 'GO:0004797', 'GO:0008792', '2.1.1.200', 'GO:0008360', '4.6.1.12', 'GO:0009398', 'GO:0043772', '2.7.7.3', '3.6.1.27', 'GO:0004743', 'GO:0004017', 'GO:0006541', 'GO:0004367', '1.1.1.205', 'GO:0033862', '2.7.7.8', 'GO:0004222', 'GO:0002161', 'GO:0065002', 'GO:0006438', 'GO:0017061', '3.5.4.9', 'GO:0004830', '1.1.1.86', '2.3.1.269', 'GO:0001882', 'GO:0005887', 'GO:0008295', 'GO:0004422', '2.2.1.1', 'GO:0006633', 'GO:0051537', 'GO:0004326', '1.2.1.11', '2.1.1.198', 'GO:0017003', 'GO:0008483', 'GO:0034335', '5.3.1.1', 'GO:0046873', 'GO:0003977', 'GO:0004519', '2.4.2.18', '6.1.1.9', 'GO:0051775', 'GO:0004824', 'GO:0004478', '1.1.1.3', '2.1.1.193', '2.4.1.227', '6.3.2.1', '5.4.2.10', 'GO:0004427', 'GO:0033201', 'GO:0030643', 'GO:0004641', 'GO:0006433', 'GO:0019752', 'GO:0004073', 'GO:0006564', '3.2.2.26', 'GO:0006468', 'GO:0008760', 'GO:0106411', 'GO:0006782', '5.6.2.2', 'GO:0006206', '2.7.1.24', 'GO:0000162', 'GO:0003896', '2.7.1.148', '6.3.5.5', 'GO:0106029', 'GO:0008973', 'GO:0004832', 'GO:0006470', 'GO:0046677', 'GO:0016491', 'GO:0006402', 'GO:0050380', 'GO:0008381', 'GO:0045281', '6.3.3.1', 'GO:0004523', 'GO:0009116', 'GO:0008479', 'GO:0042853', '2.7.1.35', 'GO:0015969', '5.4.99.12', 'GO:0008184', '3.4.21.92', '2.3.2.6', '3.1.1.96', '3.6.1.66', 'GO:0071793', 'GO:0006233', '2.6.1.16', 'GO:0030698', 'GO:0004181', 'GO:0004638', 'GO:0016810', 'GO:0045936', 'GO:0051539', 'GO:0006285', 'GO:0003866', '2.6.1.9', 'GO:0006241', 'GO:0051082', 'GO:0070469', 'GO:0032784', 'GO:0010133', 'GO:0016462', '2.7.7.6', 'GO:0006353', 'GO:0009231', '5.6.2.1', 'GO:0004177', 'GO:0004827', 'GO:0046168', '6.1.1.16', 'GO:0006260', '2.7.4.3', 'GO:0016410', 'GO:0003735', '3.6.4.12', 'GO:0006284', 'GO:0051259', 'GO:0002098', 'GO:0000036', 'GO:0004072', 'GO:0042026', 'GO:0042803', 'GO:0006002', 'GO:0051745', 'GO:0006165', 'GO:0031226', '1.17.7.3', 'GO:0003918', 'GO:0003684', 'GO:0003954', 'GO:0032549', '3.6.-.-', 'GO:0051304', 'GO:0016021', '3.6.1.31', 'GO:0009318', 'GO:0004129', '4.1.1.36', '1.8.4.11', 'GO:0030983', 'GO:0044205', '3.1.3.5', '2.1.2.9', 'GO:0004588', '2.1.1.34', 'GO:0046983', 'GO:0042586', 'GO:0101030', 'GO:0009086', 'GO:0140664', 'GO:0032153', '4.2.99.18', 'GO:0004107', 'GO:0000049', 'GO:0032324', '4.2.2.-', 'GO:0004817', '3.6.1.1', 'GO:0006424', 'GO:0005975', 'GO:0050992', 'GO:0009011', 'GO:0004048', 'GO:0009411', 'GO:0015888', 'GO:0005694', 'GO:0009088']	['GO:0000105', '6.5.1.2', 'GO:0000107', '2.7.1.21', 'GO:0004722', '2.8.4.4', '4.1.1.49', 'GO:0008855', '3.6.5.-', 'GO:0047480', 'GO:0042777', 'GO:0003746', 'GO:0016881', 'GO:0004612', 'GO:0033179', 'GO:0004845', 'GO:0009253', '6.3.5.2', '3.1.3.71', '4.3.2.10', 'GO:0003937', 'GO:0004797', 'GO:0008792', 'GO:0006284']	Sick	0.00124312	0.000820977
46	0.0021655577286152	5	OTU_80	Bacteria;Bacteroidetes;Bacteroidia;Bacteroidales;Rikenellaceae;Alistipes;Alistipes unclassified	['GO:0000105', 'GO:0006177', 'GO:0004135', 'GO:0006429', 'GO:0006282', '6.1.1.7', 'GO:0047334', 'GO:0006431', 'GO:0004618', 'GO:0009146', 'GO:0070475', 'GO:0016740', 'GO:0022857', 'GO:0004594', 'GO:0043565', 'GO:0004070', 'GO:0006355', 'GO:0070084', '2.7.7.7', 'GO:0006221', 'GO:0004852', 'GO:0019305', 'GO:0016310', 'GO:0032300', '6.1.1.4', 'GO:0006436', 'GO:0036220', '3.4.21.89', 'GO:0070929', 'GO:0008821', 'GO:0019478', 'GO:0070181', 'GO:0070180', 'GO:0004134', '4.2.3.3', 'GO:0009097', '2.1.1.-', '5.4.99.18', '6.1.1.21', 'GO:0008173', 'GO:0008097', 'GO:0034023', 'GO:0006420', '6.1.1.15', 'GO:0008270', 'GO:0052908', 'GO:0033014', 'GO:0005247', '2.7.4.25', '2.7.6.3', 'GO:0019295', 'GO:0006605', 'GO:0044210', 'GO:0006269', '2.3.1.180', 'GO:0015934', 'GO:0006425', 'GO:0008408', 'GO:0019843', '2.8.4.4', '6.3.2.8', 'GO:0008176', 'GO:0043138', 'GO:0003700', 'GO:0019877', '5.3.1.8', 'GO:0006096', 'GO:0046914', '3.1.21.10', 'GO:0003938', '3.4.11.18', 'GO:0004156', 'GO:0000428', '2.5.1.-', 'GO:0008033', 'GO:0009165', '2.3.1.39', 'GO:0052381', 'GO:0030259', '3.1.26.4', '6.1.1.6', 'GO:0008409', '2.1.2.1', '2.1.2.10', 'GO:0050661', '2.7.1.11', 'GO:0004132', '2.3.1.191', '2.5.1.145', 'GO:0051287', 'GO:0008236', '2.7.8.13', 'GO:0016620', 'GO:0004609', 'GO:0008961', 'GO:0015079', 'GO:0015297', 'GO:0005960', 'GO:0009379', 'GO:0106408', 'GO:0008239', 'GO:0004314', 'GO:0004582', 'GO:0019464', 'GO:0071266', '4.2.1.2', 'GO:0046872', 'GO:0042274', 'GO:0008616', 'GO:0004821', '4.1.1.49', 'GO:0004140', 'GO:0004106', 'GO:0005978', 'GO:0016301', 'GO:0003743', 'GO:0031072', 'GO:0004077', 'GO:0006813', 'GO:0005737', 'GO:0015081', 'GO:0005886', 'GO:0031119', '2.4.1.18', 'GO:0004347', '7.2.1.1', 'GO:0006289', 'GO:0008929', '1.5.1.3', 'GO:0004047', 'GO:0043022', 'GO:0044208', 'GO:0002949', 'GO:0005315', 'GO:0000967', 'GO:0019288', 'GO:0004016', 'GO:0140662', 'GO:0009089', 'GO:0006730', 'GO:0008168', 'GO:0016879', 'GO:0016853', '5.1.3.13', 'GO:0006423', 'GO:0004372', '3.6.5.-', 'GO:0006741', 'GO:0015109', 'GO:0004825', 'GO:0004315', 'GO:0006556', 'GO:0070043', 'GO:0001522', 'GO:0008299', 'GO:0042158', 'GO:0006508', 'GO:0004386', 'GO:0017111', 'GO:0006430', 'GO:0008237', 'GO:0004180', '2.7.1.90', 'GO:0016597', 'GO:0003844', 'GO:0004791', 'GO:1990904', '3.4.14.-', '2.1.1.45', 'GO:0004385', 'GO:0004518', '1.3.1.-', 'GO:0045148', '6.3.2.4', '2.4.2.1', 'GO:0031071', 'GO:0120159', 'GO:0019679', 'GO:0006298', 'GO:0030145', '6.1.1.17', '6.1.1.2', '5.6.1.7', 'GO:0016746', 'GO:0004654', 'GO:0009228', 'GO:0003725', '6.3.4.4', 'GO:0015935', 'GO:0004813', 'GO:0003746', '2.5.1.75', '6.1.1.3', 'GO:0051499', 'GO:0006006', '2.7.2.7', 'GO:0005524', '6.3.4.19', 'GO:0003676', 'GO:0016114', 'GO:0003678', 'GO:0008963', 'GO:0009432', '2.4.1.129', 'GO:0006417', 'GO:0006281', 'GO:0008658', 'GO:0005506', 'GO:0019264', 'GO:0003924', 'GO:0070063', 'GO:0007049', 'GO:0030170', '7.4.2.8', 'GO:0006261', 'GO:0009381', 'GO:0016987', 'GO:0003697', 'GO:0009073', 'GO:0005840', '2.7.2.3', '6.1.1.20', 'GO:0006614', 'GO:0051992', 'GO:0009117', 'GO:0008654', 'GO:0043169', 'GO:0004814', 'GO:0009055', '2.4.1.182', 'GO:0051991', 'GO:0006164', 'GO:0003755', 'GO:0035596', 'GO:0004818', '6.1.1.1', 'GO:0071555', 'GO:0008171', 'GO:0052906', 'GO:0036211', 'GO:0008312', 'GO:0000287', '2.7.1.23', 'GO:0005525', 'GO:0035999', 'GO:0017150', 'GO:0004019', 'GO:0016311', 'GO:0045454', 'GO:0043171', 'GO:0043952', 'GO:0070038', 'GO:0009396', 'GO:0004612', 'GO:0015937', 'GO:0070006', 'GO:0019867', '1.8.1.9', 'GO:0008233', 'GO:0009380', 'GO:0008763', 'GO:0009294', 'GO:0030604', 'GO:0048500', 'GO:1904680', 'GO:0030490', 'GO:0004826', 'GO:0004252', '3.1.-.-', 'GO:0016787', '7.-.-.-', 'GO:0008764', 'GO:0008320', '5.4.99.25', 'GO:0103039', 'GO:0016226', 'GO:0043908', 'GO:0009247', 'GO:0070402', 'GO:0009253', '5.2.1.8', '6.1.1.22', 'GO:0004749', 'GO:0003872', '2.7.6.1', 'GO:0016655', '3.2.2.27', '6.1.1.18', 'GO:0030527', 'GO:0097367', 'GO:0009030', 'GO:0006083', 'GO:0031564', 'GO:0004595', 'GO:0004476', 'GO:0004799', 'GO:0000716', 'GO:0004190', 'GO:0006545', 'GO:0036222', 'GO:0032977', 'GO:0003723', 'GO:0003824', 'GO:0009245', '2.7.7.101', '2.7.4.22', 'GO:0035870', 'GO:0004146', 'GO:0004488', 'GO:0000160', 'GO:0004521', 'GO:0004829', 'GO:0008915', 'GO:0008745', 'GO:0017038', 'GO:0009156', 'GO:0008716', 'GO:0016887', 'GO:0005980', 'GO:0102752', 'GO:1990077', 'GO:0006534', 'GO:0006520', 'GO:0008859', 'GO:0015031', '6.1.1.10', 'GO:0004176', 'GO:0046417', 'GO:0006351', 'GO:0004844', '6.1.1.19', 'GO:0006437', 'GO:0003887', 'GO:0030976', 'GO:0003899', '6.3.2.9', 'GO:0071709', '3.6.4.-', 'GO:0003848', 'GO:0042254', '3.4.24.-', 'GO:0006400', '1.1.1.267', 'GO:0000725', 'GO:0006094', 'GO:0010181', 'GO:0006412', '3.1.1.29', 'GO:0008685', 'GO:0003677', 'GO:0004731', 'GO:0006310', 'GO:0000166', 'GO:0050660', 'GO:0000027', 'GO:0004333', 'GO:0106026', 'GO:0006220', 'GO:0008830', 'GO:0051301', '2.8.1.7', 'GO:0008955', '2.1.3.2', 'GO:0008234', 'GO:0003917', 'GO:0019242', 'GO:0006457', 'GO:0006352', 'GO:0009058', 'GO:0008780', 'GO:0009378', 'GO:0047761', 'GO:0018339', '2.1.1.228', 'GO:0006171', '6.3.4.2', 'GO:0006432', 'GO:0050511', 'GO:0009252', '1.5.1.5', 'GO:0003951', '3.5.1.88', 'GO:0006427', 'GO:0070009', 'GO:0006364', 'GO:0055085', 'GO:0004540', '2.5.1.6', 'GO:0051536', '2.7.7.85', 'GO:0006354', 'GO:0006465', 'GO:0006207', 'GO:0006814', 'GO:0004644', '3.1.13.1', 'GO:0006435', 'GO:0006419', 'GO:0006396', '2.7.1.33', '3.4.23.36', 'GO:0032259', 'GO:0030163', 'GO:0015450', 'GO:0004477', 'GO:0046654', '2.1.1.177', 'GO:0006235', 'GO:0009306', 'GO:0003883', 'GO:0045910', 'GO:0009408', 'GO:0008324', 'GO:0006189', 'GO:0006265', '1.2.1.-', '2.1.1.182', 'GO:0008360', '4.6.1.12', '2.7.7.3', '3.6.1.27', 'GO:0006817', '1.1.1.205', 'GO:0006541', '2.7.7.8', 'GO:0033862', 'GO:0004222', 'GO:0002161', 'GO:0065002', 'GO:0006438', 'GO:0006421', '3.5.4.9', 'GO:0004830', 'GO:0005887', 'GO:0051537', 'GO:0006633', 'GO:0004326', '1.2.1.11', 'GO:0006231', 'GO:0004831', 'GO:0008483', '2.7.4.8', 'GO:0004353', 'GO:0004519', '6.1.1.9', 'GO:0019430', 'GO:0004824', 'GO:0004478', 'GO:0004553', '2.1.1.193', '2.4.1.227', 'GO:0016903', 'GO:0006433', 'GO:0004819', 'GO:0004073', 'GO:0106411', 'GO:0004823', '2.7.1.24', 'GO:0042910', 'GO:0003896', 'GO:0004812', 'GO:0106029', 'GO:0004832', 'GO:0046677', 'GO:0016491', 'GO:0006402', 'GO:0050380', 'GO:0004040', '5.3.1.9', 'GO:0009116', 'GO:0004523', '3.6.1.66', '3.4.21.92', 'GO:0015969', 'GO:0000455', '3.1.1.96', 'GO:0008879', '5.4.99.12', 'GO:0004659', 'GO:0034470', 'GO:0051539', 'GO:0051082', 'GO:0032784', 'GO:0016462', '2.7.7.6', 'GO:0006353', 'GO:0070403', '5.6.2.1', 'GO:0004177', 'GO:0004827', '6.1.1.16', 'GO:0006260', 'GO:0019674', 'GO:0016410', 'GO:0003735', '3.6.4.12', 'GO:0002098', 'GO:0006284', 'GO:0000036', 'GO:0042026', 'GO:0006002', 'GO:0051745', 'GO:0031226', 'GO:0043165', 'GO:0003684', 'GO:0019932', '2.7.7.24', 'GO:0006091', 'GO:0016021', 'GO:0030983', 'GO:0044205', 'GO:0004816', '3.1.3.5', 'GO:0015299', 'GO:0045226', 'GO:0046983', 'GO:0042586', 'GO:0006865', 'GO:0009086', 'GO:0140664', 'GO:0004045', 'GO:0000049', 'GO:0004817', 'GO:0006424', 'GO:0005975', 'GO:0006885', 'GO:0050992', 'GO:0046656', 'GO:0009088']	['GO:0000105', 'GO:0008821', '2.8.4.4', '3.1.21.10', '4.1.1.49', '3.6.5.-', '1.3.1.-', 'GO:0003746', 'GO:0004612', 'GO:0009253', 'GO:0006284']	Ctrl	0.0726288	0.0987373
47	0.002129330248284	5	OTU_180	Bacteria;Firmicutes;Erysipelotrichia;Erysipelotrichales;Erysipelotrichaceae;Erysipelotrichaceae noname;Eubacterium biforme	['GO:0006177', 'GO:0004479', 'GO:0016260', 'GO:0006282', 'GO:0004807', 'GO:0110165', 'GO:0004642', 'GO:0022857', '6.3.4.-', '6.1.1.5', 'GO:0006355', 'GO:0043822', 'GO:0006526', 'GO:0071586', 'GO:0008241', '7.5.2.11', 'GO:0035529', 'GO:0008519', 'GO:0019478', '2.7.1.2', 'GO:0015846', '2.1.1.-', '5.4.99.18', 'GO:0008831', 'GO:0008173', 'GO:0009236', 'GO:0006085', 'GO:0009385', 'GO:0019281', 'GO:0000917', 'GO:0004648', 'GO:0006605', 'GO:0044210', 'GO:0016639', 'GO:0015934', 'GO:0042256', 'GO:0003908', 'GO:0030151', 'GO:0008776', 'GO:0019605', 'GO:0004329', 'GO:0009267', '2.4.1.1', 'GO:0140282', '5.1.1.1', 'GO:0008662', 'GO:0052381', 'GO:0031167', 'GO:0002953', 'GO:0004044', 'GO:0004516', 'GO:0015079', 'GO:0106408', 'GO:0006747', 'GO:0016151', 'GO:0140078', 'GO:0003922', 'GO:0008932', '4.2.1.2', 'GO:0003729', 'GO:0004821', 'GO:0019647', 'GO:0044271', 'GO:0016301', '6.3.3.2', 'GO:0050043', '6.3.4.13', 'GO:0006474', 'GO:0009002', 'GO:0004633', 'GO:0009099', 'GO:0043022', 'GO:0050242', 'GO:0002949', '6.3.2.6', 'GO:0008448', 'GO:0019288', 'GO:0006730', 'GO:0140662', '2.3.1.266', 'GO:0004525', '2.7.7.60', 'GO:0003849', 'GO:0008199', 'GO:0050518', '3.6.5.-', 'GO:0004825', 'GO:0009098', 'GO:0019277', 'GO:0016780', 'GO:0042158', 'GO:0008962', 'GO:0004637', 'GO:0004386', 'GO:0004170', 'GO:0003844', 'GO:0047780', 'GO:0000902', 'GO:0004471', '6.3.2.4', 'GO:0047480', '2.4.2.1', 'GO:0031071', 'GO:0120159', 'GO:0006298', '6.1.1.2', '3.4.16.4', 'GO:0009349', '2.7.1.30', '5.6.1.7', 'GO:0004665', 'GO:0140663', 'GO:0016755', 'GO:0006450', '6.3.4.4', 'GO:0003978', 'GO:0004813', 'GO:0042777', 'GO:0004560', '6.3.4.19', 'GO:0052655', 'GO:0004401', 'GO:0009432', 'GO:0055072', 'GO:0004750', '5.1.3.2', 'GO:0008658', 'GO:0005506', 'GO:0044318', '3.1.4.-', 'GO:0009007', 'GO:0009381', 'GO:0008936', '2.1.1.33', '3.5.99.6', 'GO:0009073', '4.1.2.43', 'GO:0004614', '2.5.1.78', 'GO:0006614', 'GO:0006004', 'GO:0019323', 'GO:0008654', 'GO:0043169', 'GO:0006048', 'GO:0035435', 'GO:0016881', 'GO:0008652', '3.1.26.8', 'GO:0071555', 'GO:0008171', 'GO:0006571', 'GO:0019346', '4.1.99.17', 'GO:0016311', 'GO:0008930', '1.4.3.16', '3.6.1.22', 'GO:0009380', 'GO:0043937', 'GO:0030604', '2.7.7.2', 'GO:0030420', 'GO:0042597', 'GO:0004826', 'GO:0004252', 'GO:0007062', '3.1.-.-', 'GO:0005940', 'GO:0036221', 'GO:0016226', 'GO:0071702', 'GO:0009143', 'GO:0004088', '2.7.1.207', 'GO:0070402', '2.7.7.18', 'GO:0102499', '5.2.1.8', '6.3.5.2', 'GO:0004749', '2.5.1.54', 'GO:0006528', 'GO:0009024', 'GO:0019632', 'GO:0004476', 'GO:0019262', 'GO:0036222', 'GO:0000774', 'GO:0034979', 'GO:0000160', 'GO:0006098', 'GO:0004829', 'GO:0008745', 'GO:0017038', 'GO:0016836', 'GO:0030288', 'GO:0016887', 'GO:0004061', 'GO:0009401', 'GO:0102752', '2.1.1.176', 'GO:0006520', 'GO:0008782', '2.4.2.28', '2.1.1.207', 'GO:0003952', 'GO:0003911', 'GO:0006270', 'GO:0009295', '1.1.1.23', '2.5.1.7', 'GO:0006094', 'GO:0019441', 'GO:0005436', 'GO:0004185', 'GO:0006310', 'GO:0050660', 'GO:0042364', 'GO:0106026', 'GO:0008830', '3.6.1.41', '3.4.11.5', '2.1.1.63', 'GO:0031123', 'GO:0006171', '7.6.2.11', '1.5.1.5', '2.4.2.7', '3.6.1.7', '2.1.1.72', '2.7.7.85', '1.5.1.2', 'GO:0006465', 'GO:0009164', '3.5.4.19', 'GO:0006435', 'GO:0006268', '2.7.1.144', 'GO:0032259', 'GO:0030163', 'GO:0006166', 'GO:0006518', 'GO:0004477', 'GO:0003883', '3.5.4.25', 'GO:0019008', 'GO:0008766', 'GO:0030261', 'GO:0006541', 'GO:0004367', 'GO:0004222', 'GO:0006438', '1.2.1.11', '6.1.1.9', 'GO:0051775', 'GO:0019430', 'GO:0052689', 'GO:0043023', 'GO:0004427', '2.4.2.3', 'GO:0004641', 'GO:0045239', '2.6.1.-', 'GO:0006564', 'GO:0006468', 'GO:0004514', 'GO:0034227', '3.4.19.3', '2.7.1.148', '6.3.5.5', 'GO:0008973', 'GO:0006402', 'GO:0050380', 'GO:0006826', 'GO:0015098', 'GO:0004523', '3.6.1.66', 'GO:1901135', 'GO:0016773', 'GO:0008879', 'GO:0016020', '3.2.2.n1', 'GO:0016810', 'GO:0045936', 'GO:0032784', '2.7.7.6', '6.3.5.13', 'GO:0006353', '5.4.99.5', 'GO:0006284', 'GO:0002098', 'GO:0044272', 'GO:0042026', 'GO:0006002', '1.17.7.3', 'GO:0032549', 'GO:0019932', '2.7.7.24', 'GO:0051304', '2.1.2.9', 'GO:0009086', 'GO:0045263', 'GO:0004820', 'GO:0009011', 'GO:0005694', 'GO:0009088', 'GO:0034228', 'GO:0000105', 'GO:0006223', 'GO:0006429', 'GO:0015594', 'GO:0004594', 'GO:0043565', '2.7.7.7', 'GO:0046496', 'GO:0032264', 'GO:0000107', 'GO:0016310', 'GO:0019305', '2.7.13.3', '4.3.3.7', 'GO:0006436', 'GO:0070181', 'GO:0006631', '4.2.1.10', '5.3.1.6', '4.2.-.-', 'GO:0009736', 'GO:0008899', 'GO:0034023', 'GO:0005576', '2.4.2.9', 'GO:0004639', 'GO:0016788', '5.1.99.6', 'GO:0050071', 'GO:0050515', 'GO:0004536', 'GO:0008686', 'GO:0004000', 'GO:0016998', 'GO:0006109', '2.3.1.54', 'GO:0030435', 'GO:0019877', 'GO:1901137', 'GO:0046914', '3.1.21.10', 'GO:0008728', 'GO:0004815', 'GO:0016829', 'GO:0009165', '3.1.26.4', 'GO:0030259', 'GO:0004034', 'GO:0030655', 'GO:0003856', 'GO:0017013', '4.6.1.17', 'GO:0015689', 'GO:0006081', 'GO:0004132', 'GO:0016791', 'GO:0016747', 'GO:0008734', 'GO:0004643', 'GO:0008977', 'GO:0042274', 'GO:0004140', 'GO:0003743', 'GO:0006813', 'GO:0005886', 'GO:0031119', '3.2.1.23', 'GO:0008855', 'GO:0016779', 'GO:0006476', 'GO:0004601', 'GO:0000967', 'GO:0008966', 'GO:0008168', 'GO:0030246', 'GO:0017122', 'GO:0004359', 'GO:0005988', '5.1.3.13', 'GO:0006275', 'GO:0051087', 'GO:0008853', 'GO:0009264', 'GO:0045727', 'GO:0008299', '4.2.1.136', 'GO:0044206', 'GO:0006508', 'GO:0008410', 'GO:0009986', 'GO:0004791', '3.2.2.23', 'GO:0004332', '6.1.1.11', 'GO:0052657', 'GO:0009052', 'GO:0015627', 'GO:0051258', 'GO:0030145', '6.1.1.17', 'GO:0016746', 'GO:0009228', 'GO:0003725', 'GO:0004360', 'GO:0009399', '2.5.1.75', '4.2.3.5', 'GO:0003676', 'GO:0009166', 'GO:0004342', '4.2.3.1', 'GO:0004789', 'GO:0016757', 'GO:0071949', 'GO:0043571', '2.4.2.10', 'GO:0006417', 'GO:0004725', 'GO:0006281', 'GO:0042301', 'GO:0007049', 'GO:0008959', 'GO:0016987', '2.7.2.4', '7.1.2.2', '2.7.2.3', 'GO:0006655', 'GO:0004139', 'GO:0051992', 'GO:0009055', 'GO:0004022', 'GO:0008965', 'GO:0008113', 'GO:0052906', '3.2.2.9', 'GO:0000287', '2.7.1.23', 'GO:0035999', 'GO:0004019', 'GO:0004810', 'GO:0097573', '2.1.1.297', '3.6.5.n1', 'GO:0070006', 'GO:0004764', '3.1.26.-', 'GO:0000271', 'GO:0044238', 'GO:0009360', 'GO:0030490', 'GO:0004845', 'GO:0016787', 'GO:0006428', '1.1.1.25', 'GO:0000155', '2.6.1.42', '3.5.1.2', '6.1.1.22', 'GO:0003935', 'GO:0031564', 'GO:0016765', 'GO:0000716', 'GO:0006545', '5.4.99.-', 'GO:0003723', 'GO:0003824', '2.7.4.22', 'GO:0035870', 'GO:0004488', 'GO:0002935', 'GO:0000015', 'GO:0106409', 'GO:0004520', 'GO:0051607', '1.97.1.4', 'GO:0004343', 'GO:0018364', 'GO:0004371', 'GO:0043743', '6.1.1.10', 'GO:0043412', 'GO:0046417', '4.1.99.12', 'GO:0004844', 'GO:0004417', '2.7.7.12', 'GO:0003994', 'GO:0030388', '4.1.2.4', '3.6.1.23', 'GO:0042254', '3.4.24.-', 'GO:0010181', '3.1.1.29', 'GO:0008685', 'GO:0003677', 'GO:0015970', 'GO:0008252', '2.3.1.286', 'GO:0004333', 'GO:1990397', '6.3.4.21', 'GO:0009435', 'GO:0008955', '2.5.1.19', '2.1.1.192', 'GO:0004414', 'GO:0009103', 'GO:0043231', 'GO:0003919', 'GO:0006352', '2.2.1.7', '2.3.1.30', '2.1.1.228', '3.5.4.10', 'GO:0070204', 'GO:0003995', 'GO:0009252', 'GO:0006364', 'GO:0000921', '3.5.4.2', 'GO:0006207', '3.1.13.1', 'GO:0003724', 'GO:0009113', 'GO:0006419', 'GO:0006426', 'GO:0008484', 'GO:0004590', '2.7.1.26', 'GO:0004067', '2.1.1.177', 'GO:0046353', 'GO:0004605', 'GO:0006235', 'GO:0009306', 'GO:0016429', 'GO:0006189', 'GO:0016830', 'GO:0006807', 'GO:0004017', 'GO:0033862', 'GO:0002161', 'GO:0004422', 'GO:0004326', 'GO:0008483', '7.2.2.8', 'GO:0006168', 'GO:0004519', 'GO:0008534', 'GO:0004478', 'GO:0015114', 'GO:0004553', '2.1.1.193', '2.4.1.227', '5.4.2.10', 'GO:0018130', 'GO:0006433', 'GO:0008760', '5.6.2.2', '2.7.1.24', 'GO:0042910', 'GO:0050797', 'GO:0106029', 'GO:0004832', '5.3.1.9', 'GO:0008479', 'GO:0000455', '2.6.1.16', 'GO:0004181', 'GO:0070403', '5.6.2.1', 'GO:0015276', '6.1.1.16', 'GO:0046168', '2.7.4.3', 'GO:0006260', 'GO:0003735', '3.6.4.12', '4.2.1.46', 'GO:0016021', 'GO:0046279', 'GO:0009318', 'GO:0015299', 'GO:0045226', 'GO:1990362', 'GO:0046983', 'GO:0042586', 'GO:0004850', 'GO:0140664', 'GO:0004803', 'GO:0032153', '4.2.99.18', '4.2.2.-', 'GO:0032324', '2.4.1.25', 'GO:0004534', 'GO:0005975', 'GO:0050992', 'GO:0036440', 'GO:0017018', '6.1.1.7', 'GO:0008762', 'GO:0030975', '3.4.17.19', 'GO:0070475', 'GO:0004070', 'GO:0070084', 'GO:0006071', '2.10.1.1', 'GO:0008649', 'GO:0106310', 'GO:0032300', '6.1.1.4', '2.3.1.234', 'GO:0036220', '3.4.21.89', 'GO:0008798', 'GO:0008821', 'GO:0004424', 'GO:0004664', 'GO:0050567', 'GO:2001059', 'GO:0046961', '6.1.1.15', '2.7.6.5', '6.1.1.12', '2.7.3.9', 'GO:0016831', 'GO:0006012', '2.7.7.27', '6.3.4.3', 'GO:0004515', 'GO:0071705', 'GO:0006269', 'GO:0008757', 'GO:0004109', 'GO:0008408', 'GO:0008176', 'GO:0003700', 'GO:0043138', '5.3.1.8', 'GO:0047429', 'GO:0045892', 'GO:0000310', 'GO:0003938', 'GO:0031388', '3.4.11.18', 'GO:0008835', 'GO:0044209', '6.3.2.5', 'GO:0008033', '2.4.2.14', '6.1.1.6', 'GO:0006072', 'GO:0004124', 'GO:0004632', 'GO:0050661', '2.7.1.11', '2.7.1.71', 'GO:0016646', 'GO:0009234', '2.5.1.145', 'GO:0052717', 'GO:0051287', 'GO:0015833', 'GO:0016620', 'GO:0008961', '3.4.13.22', 'GO:0009423', 'GO:0102500', 'GO:0019808', '3.1.11.6', 'GO:0006302', 'GO:0004106', 'GO:0005978', '2.4.2.22', 'GO:0008444', 'GO:0005737', '2.4.1.18', 'GO:0015628', 'GO:0004347', 'GO:0001216', '3.1.3.15', '1.5.1.3', 'GO:0033744', '2.1.2.3', '2.7.1.50', 'GO:0009089', 'GO:0016024', 'GO:0016853', 'GO:0016805', 'GO:0006423', 'GO:0016054', 'GO:0008840', 'GO:0015109', 'GO:0008998', 'GO:0006556', '1.1.1.94', 'GO:0003999', 'GO:0051604', 'GO:0017111', 'GO:0006430', 'GO:0008237', 'GO:0004526', 'GO:0016597', 'GO:1990904', 'GO:0061599', '2.1.1.45', '2.3.1.31', '1.3.1.-', 'GO:0030272', '2.1.1.74', 'GO:0043768', 'GO:0008972', 'GO:0016042', 'GO:0015209', '6.1.1.14', 'GO:0003871', 'GO:0032196', 'GO:0044038', 'GO:0004654', 'GO:0004412', '3.5.4.33', 'GO:0003855', 'GO:0008170', 'GO:0015935', 'GO:0004645', 'GO:0004756', 'GO:0051499', 'GO:0005524', 'GO:0015093', '1.1.1.133', 'GO:0044341', 'GO:0016114', 'GO:0003678', 'GO:0035251', 'GO:0008963', '2.7.1.40', 'GO:0045261', '2.4.1.-', 'GO:0046081', 'GO:0051920', '2.5.1.3', 'GO:0006261', 'GO:0003697', 'GO:0009035', 'GO:0006307', 'GO:0036009', 'GO:0006313', 'GO:0035596', '6.1.1.1', '4.1.1.23', 'GO:0050566', 'GO:0008312', '2.4.1.21', 'GO:0009225', '5.1.3.3', '2.7.1.39', 'GO:0017150', 'GO:0005829', 'GO:0008233', 'GO:0006146', 'GO:0022900', 'GO:0070981', 'GO:0006422', '7.-.-.-', 'GO:0051538', '5.4.99.25', 'GO:1904823', '3.6.1.9', 'GO:0043908', 'GO:0052865', '2.4.2.8', 'GO:0043211', '1.3.1.98', 'GO:0103111', 'GO:0002100', 'GO:0003872', '2.7.6.1', '3.2.2.27', 'GO:0008703', '2.5.1.72', '2.7.9.1', 'GO:0097367', 'GO:0004799', '1.1.1.27', 'GO:0047789', 'GO:0044260', 'GO:0004146', '3.1.26.5', 'GO:0006434', 'GO:0036218', '3.4.21.53', 'GO:0004521', '5.1.3.9', 'GO:0006415', 'GO:0009156', 'GO:0008716', 'GO:0000413', '1.1.1.193', 'GO:0008108', 'GO:0015267', 'GO:0016874', 'GO:0015031', 'GO:0006139', 'GO:0006308', 'GO:0009691', 'GO:0006777', 'GO:0006351', '6.1.1.19', 'GO:0006437', 'GO:0008982', 'GO:0030976', 'GO:0003899', '6.3.2.9', 'GO:0006007', '1.1.1.267', '1.17.7.4', '6.3.2.10', 'GO:0008808', 'GO:0003993', 'GO:0004356', '4.2.1.11', '2.1.3.2', 'GO:0016920', 'GO:0006796', 'GO:0001510', 'GO:0008811', 'GO:0000034', 'GO:0050151', '2.7.7.41', 'GO:0006457', 'GO:0043093', 'GO:0046110', 'GO:0036431', '6.3.4.2', 'GO:0004674', 'GO:0008460', 'GO:0071424', 'GO:0050511', '2.3.1.275', 'GO:0003951', '3.5.1.88', '2.7.4.9', 'GO:0009094', '6.3.5.-', 'GO:0003937', '3.1.21.2', 'GO:0090071', 'GO:0004644', 'GO:0017148', 'GO:0070040', '3.4.23.36', 'GO:0006779', '1.97.1.-', '2.3.1.81', '2.4.2.17', 'GO:0006401', 'GO:0052855', '4.3.2.2', 'GO:0006529', '4.2.1.3', 'GO:0009408', 'GO:0006265', 'GO:0006051', '2.1.1.182', 'GO:0140658', 'GO:0008360', 'GO:0043772', 'GO:0008795', 'GO:0004743', '2.1.1.199', 'GO:0017061', '4.2.1.51', '3.5.4.9', 'GO:0070573', 'GO:0004830', '2.1.2.2', 'GO:0016818', 'GO:0051537', 'GO:0022872', 'GO:0046873', '5.1.1.3', 'GO:0004824', 'GO:0140741', 'GO:0033201', 'GO:0051060', 'GO:0009001', 'GO:0003896', 'GO:0009341', 'GO:0016491', '3.6.1.-', '5.4.99.12', 'GO:0015129', 'GO:0004659', 'GO:0006233', 'GO:0030698', 'GO:0050048', 'GO:0019365', 'GO:0003866', 'GO:0009231', 'GO:0006082', 'GO:1901566', 'GO:0019674', 'GO:0047419', 'GO:0004072', 'GO:0006486', 'GO:0000150', 'GO:0031226', 'GO:0003918', '1.8.4.11', 'GO:0030983', 'GO:0044205', 'GO:0004816', '2.7.1.191', 'GO:0004588', 'GO:0008800', 'GO:0004045', 'GO:0000049', 'GO:0006424', 'GO:1901362', 'GO:0016811', '6.5.1.2', 'GO:0008725', 'GO:0006431', 'GO:0004618', 'GO:0009146', 'GO:0016740', 'GO:0006535', 'GO:0047355', 'GO:0008271', 'GO:0008887', '3.5.4.26', 'GO:0006772', 'GO:0006542', 'GO:0004726', 'GO:0070929', 'GO:0070180', 'GO:0004134', 'GO:0000906', 'GO:0009097', '6.1.1.21', 'GO:0004459', 'GO:0006420', 'GO:0004565', 'GO:0008270', 'GO:0052908', 'GO:0005247', 'GO:0046429', '2.7.4.25', 'GO:0003859', 'GO:0004788', 'GO:0003964', 'GO:0015035', 'GO:0004828', 'GO:0003949', '6.3.2.-', '3.5.2.3', 'GO:0016407', 'GO:0004635', 'GO:0019843', 'GO:0019318', 'GO:0140359', 'GO:0006096', 'GO:0006106', 'GO:0032217', 'GO:0006515', 'GO:0000428', 'GO:0008803', '2.5.1.-', '5.4.2.12', '2.7.9.3', '2.8.1.13', '2.7.2.1', 'GO:0047465', 'GO:0008236', '2.7.8.13', 'GO:0034605', 'GO:0015297', 'GO:0009379', 'GO:0004413', 'GO:0019104', 'GO:0008661', 'GO:0004765', 'GO:0004527', 'GO:0071266', 'GO:0008861', 'GO:0030234', 'GO:0046872', 'GO:0019350', '2.7.1.180', 'GO:0043801', 'GO:0031072', 'GO:0003998', 'GO:0000701', 'GO:0006289', 'GO:0004798', 'GO:0019164', 'GO:0044208', 'GO:0004751', 'GO:0004335', 'GO:0005315', 'GO:0004152', 'GO:0004016', 'GO:0016879', '2.3.2.17', 'GO:0033232', 'GO:0005384', 'GO:0033711', '4.2.1.19', 'GO:0006741', 'GO:0070043', 'GO:0004373', 'GO:0006099', 'GO:0001682', 'GO:0015095', 'GO:0004180', 'GO:0009372', 'GO:0004385', 'GO:0004746', 'GO:0004518', 'GO:0015379', 'GO:0045148', 'GO:0030632', 'GO:0008531', 'GO:0052857', 'GO:0061799', '3.4.11.-', 'GO:0008987', 'GO:0016149', 'GO:0015293', 'GO:0003941', 'GO:0004399', 'GO:0003746', '6.1.1.3', 'GO:0006006', '6.3.1.1', '2.7.8.5', '2.7.6.2', '5.1.3.1', 'GO:0102250', 'GO:0003879', 'GO:0009331', '2.4.1.129', 'GO:0003688', 'GO:0032049', 'GO:0003924', 'GO:0070063', 'GO:0030170', '7.4.2.8', 'GO:0004151', 'GO:0043094', 'GO:0005840', 'GO:0050081', 'GO:0008784', '6.1.1.20', 'GO:0015941', 'GO:0004619', 'GO:0009117', 'GO:0004814', '3.2.2.31', '2.6.1.52', 'GO:0051991', 'GO:0006164', 'GO:0003755', 'GO:0004818', 'GO:0033745', 'GO:0036211', 'GO:0004370', 'GO:0019829', 'GO:0005525', 'GO:0046933', 'GO:0043952', 'GO:0070038', 'GO:0015937', '1.8.1.9', 'GO:0008641', 'GO:0008881', '2.7.11.1', 'GO:0008763', 'GO:0071704', 'GO:0009294', 'GO:0008289', 'GO:0048500', 'GO:0019563', 'GO:0004018', 'GO:0006974', 'GO:0061711', 'GO:0004340', 'GO:0008764', 'GO:0046167', 'GO:0007059', 'GO:0018142', 'GO:0008320', 'GO:0009229', 'GO:0030955', '2.7.1.56', 'GO:0009253', 'GO:0004634', 'GO:0008175', 'GO:0052654', 'GO:0030527', 'GO:0004595', 'GO:0004190', 'GO:0043190', 'GO:0003916', 'GO:0032977', '4.3.2.10', '2.5.1.47', 'GO:0015074', 'GO:0004735', '5.3.1.16', 'GO:0140581', 'GO:0004062', 'GO:0008080', 'GO:1990077', 'GO:0006534', '2.3.3.16', 'GO:0008859', 'GO:0004176', 'GO:0008643', 'GO:0003887', '3.6.4.-', 'GO:0004930', '2.4.2.19', 'GO:0006400', 'GO:0008878', 'GO:0006412', 'GO:0016783', 'GO:0004731', 'GO:0000027', 'GO:0000166', 'GO:0031647', '4.3.1.17', 'GO:0006220', 'GO:0006650', 'GO:0051301', '2.8.1.7', 'GO:0009307', 'GO:0003917', 'GO:0004822', '1.16.3.2', 'GO:0047151', 'GO:0006090', 'GO:0055129', 'GO:0009058', 'GO:0009378', 'GO:0052856', 'GO:0006432', 'GO:0043365', 'GO:0015930', 'GO:0000210', 'GO:0006427', '3.1.3.48', 'GO:0005283', 'GO:0036094', 'GO:0004071', 'GO:0055085', '2.5.1.6', 'GO:0051536', 'GO:0006354', 'GO:0019509', '3.5.4.4', 'GO:0016052', 'GO:0047348', '2.3.2.3', 'GO:0046386', 'GO:0102559', 'GO:0006396', 'GO:0004352', '2.7.1.33', 'GO:0032265', '2.3.1.8', 'GO:0015450', 'GO:0006015', 'GO:0046654', 'GO:0045910', 'GO:0070626', 'GO:0008324', '1.2.1.-', 'GO:0004795', '3.1.26.3', 'GO:0004066', '4.6.1.12', 'GO:0006226', 'GO:0009398', '2.7.7.3', '3.6.1.27', 'GO:0006817', '2.7.7.8', 'GO:0006044', 'GO:0003796', 'GO:0065002', 'GO:0006421', 'GO:0005887', 'GO:0006231', 'GO:0004831', '2.7.4.8', '5.3.1.1', 'GO:0008253', '1.1.1.3', 'GO:0030643', 'GO:0004073', 'GO:0036430', '3.1.21.3', 'GO:0004823', 'GO:0006629', '6.3.5.1', 'GO:0019835', 'GO:0006470', 'GO:0046677', '6.3.3.1', 'GO:0008381', 'GO:0004040', '3.1.1.96', 'GO:0008184', 'GO:0006879', 'GO:0006397', 'GO:0006537', 'GO:0051539', '4.4.1.21', 'GO:0051082', 'GO:0052656', 'GO:0016462', 'GO:0004177', 'GO:0015658', 'GO:0004827', '2.7.7.49', 'GO:0006808', 'GO:0042803', 'GO:0051745', 'GO:0008833', 'GO:0003684', '1.3.-.-', '4.1.1.36', 'GO:0005507', 'GO:0015205', 'GO:0006865', 'GO:0101030', '3.4.-.-', 'GO:0004107', '3.6.1.1', 'GO:0004817', 'GO:0016832', 'GO:0050500', 'GO:0016616', '2.8.1.4']	['GO:0140282', '3.6.5.-', 'GO:0047480', 'GO:0042777', 'GO:0016881', '6.3.5.2', '3.4.11.5', '3.2.2.n1', '6.3.5.13', 'GO:0006284', 'GO:0000105', 'GO:0000107', '3.1.21.10', '3.2.1.23', 'GO:0008855', 'GO:0004789', 'GO:0004022', 'GO:0004845', '1.97.1.4', 'GO:0030388', 'GO:0015276', 'GO:0008821', '1.3.1.-', 'GO:0006313', 'GO:0044260', 'GO:0015267', 'GO:0003937', 'GO:0070573', '6.5.1.2', 'GO:0033232', 'GO:0003746', 'GO:0009253', '4.3.2.10', 'GO:0005283', 'GO:0047348', '3.4.-.-']	Sick	0.246195	0.217013
48	0.0021745802965169	5	OTU_65	Bacteria;Bacteroidetes;Bacteroidia;Bacteroidales;Prevotellaceae;Paraprevotella;Paraprevotella clara	['GO:0004650', 'GO:0006177', 'GO:0004479', 'GO:0006282', 'GO:0004807', 'GO:0110165', 'GO:0004642', 'GO:0022857', '6.1.1.5', 'GO:0006355', 'GO:0006526', 'GO:0004781', 'GO:0004555', 'GO:0045490', 'GO:0004852', '2.4.2.29', 'GO:0071586', 'GO:0035673', 'GO:0035529', 'GO:0008519', 'GO:0019478', 'GO:0003953', '2.1.1.-', '5.4.99.18', '2.7.7.38', 'GO:0008173', 'GO:0009236', 'GO:0006085', 'GO:0008831', '3.4.13.19', 'GO:0019281', 'GO:0000917', 'GO:0004648', 'GO:0006605', 'GO:0044210', 'GO:0019419', 'GO:0004150', 'GO:0016639', 'GO:0015934', 'GO:0000272', 'GO:0042256', 'GO:0006857', 'GO:0004592', 'GO:0003908', 'GO:0003989', '2.8.4.4', 'GO:0004585', 'GO:0009044', 'GO:0043815', '2.1.1.163', '6.3.2.8', 'GO:0008776', 'GO:0000453', 'GO:0004329', 'GO:0009267', 'GO:0102039', 'GO:0003862', '2.4.1.1', '5.1.1.1', 'GO:0052381', '2.3.3.13', 'GO:0031167', 'GO:0004044', 'GO:0009102', 'GO:0140824', 'GO:0004516', 'GO:0015079', 'GO:0004550', 'GO:0106408', 'GO:0006747', 'GO:0015078', 'GO:0004582', 'GO:0140078', 'GO:0003922', 'GO:0008932', '4.2.1.2', 'GO:0003729', 'GO:0004821', 'GO:0043039', 'GO:0044271', 'GO:0016301', '6.3.3.2', 'GO:0019700', 'GO:0015081', '6.3.4.13', 'GO:0045493', 'GO:0009002', 'GO:0004633', 'GO:0010340', 'GO:0009099', 'GO:0043022', 'GO:0050242', '1.5.1.20', 'GO:0002949', '6.3.2.6', 'GO:0019288', 'GO:0140662', 'GO:0006730', 'GO:0004068', 'GO:0004525', 'GO:0008659', 'GO:0006228', 'GO:0047475', '2.7.7.60', 'GO:0006646', 'GO:0008199', 'GO:0004141', 'GO:0050518', 'GO:0034599', '3.6.5.-', 'GO:0008612', 'GO:0004825', 'GO:0009098', 'GO:0019277', '2.7.7.4', 'GO:0016780', 'GO:0042158', 'GO:0004637', 'GO:0004386', 'GO:0004170', 'GO:0003844', 'GO:1903425', '3.4.14.-', 'GO:0016615', 'GO:0000902', 'GO:0004471', '6.3.2.4', 'GO:0047480', '2.4.2.1', 'GO:0031071', 'GO:0120159', '6.3.3.3', '2.7.2.11', '4.2.1.8', 'GO:0006298', '6.1.1.2', 'GO:0009349', '5.6.1.7', 'GO:0004665', 'GO:0009446', 'GO:0140663', 'GO:0046854', '6.3.4.4', 'GO:0008446', 'GO:0003978', 'GO:0004668', 'GO:0008880', 'GO:0042777', 'GO:0004813', '4.2.1.33', '2.5.1.17', 'GO:0004560', '6.3.4.19', 'GO:0005355', 'GO:0006086', 'GO:0052655', 'GO:0004401', 'GO:0016209', 'GO:0009432', 'GO:0055072', 'GO:0004750', 'GO:0036424', '5.1.3.2', 'GO:0008658', 'GO:0008939', 'GO:0005506', 'GO:0044318', 'GO:0019264', 'GO:0009007', 'GO:0009381', 'GO:0009029', '2.1.1.33', '2.1.1.13', 'GO:0003979', 'GO:0009073', '2.5.1.78', '4.1.1.19', 'GO:0006614', 'GO:0004616', 'GO:0008677', 'GO:0019323', 'GO:0008654', 'GO:0043169', 'GO:0008652', 'GO:0009063', 'GO:0004318', 'GO:0016657', 'GO:0071555', 'GO:0008171', 'GO:0006571', '4.1.1.20', 'GO:0019346', '4.1.99.17', 'GO:0016311', 'GO:0008930', 'GO:0009396', '1.4.3.16', 'GO:0019867', '3.6.1.22', 'GO:0009380', 'GO:0048038', 'GO:0033179', 'GO:0030604', 'GO:1904680', '2.7.7.2', 'GO:0042597', 'GO:0004826', '2.1.1.197', 'GO:0004252', '3.1.-.-', 'GO:0050896', 'GO:0036221', 'GO:0016226', 'GO:0071702', 'GO:0004088', 'GO:0070402', '2.7.7.18', '5.2.1.8', 'GO:0070290', '6.3.5.2', 'GO:0006799', 'GO:0004749', 'GO:0003852', '2.7.1.25', 'GO:0004317', 'GO:0006083', 'GO:0004476', 'GO:0036222', 'GO:0052692', 'GO:0000774', '1.7.1.13', '4.1.1.81', '2.7.7.101', 'GO:0034979', 'GO:0016741', 'GO:0000160', 'GO:0006098', 'GO:0004829', 'GO:0008745', 'GO:0017038', 'GO:0008817', 'GO:0004494', 'GO:0016887', 'GO:0005980', 'GO:0009401', 'GO:0102752', 'GO:0006520', 'GO:0008782', '2.4.2.28', '1.1.1.271', 'GO:0003952', 'GO:0003911', 'GO:0006270', '1.1.1.23', '2.5.1.7', 'GO:0019677', 'GO:0008993', 'GO:0006094', 'GO:0106313', 'GO:0005436', 'GO:0004185', 'GO:0034618', 'GO:0006310', 'GO:0050660', 'GO:0042364', '4.6.1.13', 'GO:0045121', 'GO:0106026', 'GO:0008830', 'GO:0004436', 'GO:0009279', '2.1.1.63', 'GO:0031123', 'GO:0006171', '1.5.1.5', 'GO:0042908', '2.4.2.7', 'GO:0008693', '2.1.1.72', '4.3.2.1', '2.7.7.62', '2.7.7.85', '2.6.1.62', '1.5.1.2', 'GO:0006465', 'GO:0009164', '3.5.4.19', 'GO:0006435', 'GO:0006268', '4.1.2.25', 'GO:0032259', 'GO:0030163', 'GO:0006979', 'GO:0006166', 'GO:0010285', 'GO:0006518', 'GO:0004477', 'GO:0003883', '3.5.4.25', 'GO:0008766', 'GO:0008076', 'GO:0000103', '1.1.1.205', 'GO:0006541', 'GO:0004367', 'GO:0004222', 'GO:0006438', 'GO:0016297', 'GO:0008976', 'GO:0006633', '1.2.1.11', '2.1.1.198', 'GO:0034335', '2.4.2.18', '6.1.1.9', 'GO:0019430', 'GO:0016903', 'GO:0043023', 'GO:0004427', 'GO:0008820', 'GO:0033320', 'GO:0004641', '2.6.1.-', 'GO:0010349', 'GO:0006564', 'GO:0006468', 'GO:0004514', 'GO:0033856', '2.7.1.148', 'GO:0004812', '6.3.5.5', '7.1.1.-', 'GO:0006402', 'GO:0050380', 'GO:0006826', 'GO:0004523', '3.6.1.66', 'GO:0015969', 'GO:0016773', 'GO:1901135', 'GO:0008879', 'GO:0016020', '3.2.2.n1', 'GO:0034470', 'GO:0016810', '4.2.1.59', 'GO:0015420', 'GO:0032784', '2.7.7.6', 'GO:0006353', 'GO:0006780', 'GO:0016410', 'GO:0006811', 'GO:0006284', 'GO:0051259', 'GO:0002098', 'GO:0000036', 'GO:0044272', 'GO:0042026', 'GO:0019516', 'GO:0006002', '1.17.7.3', 'GO:0032549', 'GO:0019932', '2.7.7.24', '3.1.3.5', '2.1.2.9', 'GO:0009086', 'GO:0045263', 'GO:0004820', 'GO:0004048', 'GO:0046656', 'GO:0005694', 'GO:0009088', 'GO:0000105', 'GO:0046559', 'GO:0006429', 'GO:0004135', '1.11.1.26', 'GO:0042834', 'GO:0008832', 'GO:0030596', 'GO:0004594', 'GO:0043565', '2.7.7.7', 'GO:0046496', 'GO:0032264', 'GO:0000107', 'GO:0019305', 'GO:0016310', '2.7.13.3', 'GO:0046537', '4.3.3.7', 'GO:0015940', 'GO:0006436', 'GO:0070181', '4.2.1.10', 'GO:0003727', '4.2.-.-', 'GO:0044211', 'GO:0008899', 'GO:0034023', 'GO:0005576', 'GO:0033818', 'GO:0004639', 'GO:0016788', '3.2.1.17', '2.3.1.180', '5.1.99.6', 'GO:0050515', 'GO:0004536', '4.2.1.9', 'GO:0006425', '5.3.1.24', '2.7.1.156', 'GO:0008686', 'GO:0043752', 'GO:0004000', 'GO:0016998', '2.3.1.54', 'GO:0009347', 'GO:0030435', 'GO:0019877', 'GO:1901137', 'GO:0046914', '3.1.21.10', 'GO:0019301', 'GO:0004815', 'GO:0016829', 'GO:0009165', '2.3.1.39', '3.1.26.4', 'GO:0003856', 'GO:0004034', 'GO:0030259', 'GO:0030655', 'GO:0017057', 'GO:0008409', 'GO:0017013', 'GO:0051073', 'GO:0004132', '4.1.1.35', '2.3.1.191', '5.3.1.17', 'GO:0016791', 'GO:0016747', 'GO:0008734', 'GO:0070004', 'GO:0004643', 'GO:0004455', 'GO:0004784', 'GO:0103117', 'GO:0008977', 'GO:0042274', 'GO:0008616', 'GO:0004140', 'GO:0102094', 'GO:0006064', 'GO:0003743', 'GO:0050194', 'GO:0006790', 'GO:0046034', 'GO:0006813', 'GO:0016799', 'GO:0005886', 'GO:0031119', 'GO:0008556', '5.3.1.25', '3.2.1.23', 'GO:0009289', 'GO:0008855', 'GO:0016779', 'GO:0006476', 'GO:0004601', 'GO:0000967', 'GO:0008966', 'GO:0008168', 'GO:0008933', 'GO:0030246', '3.1.3.3', 'GO:0004359', '5.1.3.13', 'GO:0006275', 'GO:0051087', 'GO:0047304', 'GO:0008853', 'GO:0009264', 'GO:0015562', 'GO:0001522', 'GO:0045727', 'GO:0008299', '4.2.1.136', 'GO:0044206', 'GO:0006508', '2.7.1.90', 'GO:0009986', 'GO:0004791', 'GO:0004332', '6.1.1.11', 'GO:0004345', 'GO:0006183', 'GO:0052657', 'GO:0008152', 'GO:0051258', '2.7.1.130', 'GO:0030145', 'GO:0044249', '6.1.1.17', 'GO:0016746', 'GO:0009228', 'GO:0009037', 'GO:0003725', 'GO:0004360', 'GO:0009399', '2.8.1.10', '2.5.1.75', '4.2.3.5', 'GO:0003676', 'GO:0009166', '4.2.3.1', 'GO:0004789', 'GO:0016757', 'GO:0071949', 'GO:0008107', '2.4.2.10', 'GO:0006417', 'GO:0004725', 'GO:0006281', 'GO:0070069', 'GO:0015221', '5.3.1.4', 'GO:0007049', 'GO:0008697', 'GO:0016987', 'GO:0018580', 'GO:0042132', '7.1.2.2', '2.7.2.4', '2.7.2.3', 'GO:0004139', 'GO:0051992', 'GO:0009055', '2.4.1.182', '4.1.2.50', 'GO:0052906', '3.2.2.9', '6.2.1.30', 'GO:0000287', '2.7.1.23', 'GO:0003861', 'GO:0035999', 'GO:0004019', '2.1.1.297', 'GO:0043171', '3.6.5.n1', 'GO:0070006', 'GO:0006203', 'GO:0004764', 'GO:0000271', '3.2.1.22', 'GO:0044238', 'GO:0009360', 'GO:0030490', '5.3.1.5', 'GO:0016787', 'GO:0008765', 'GO:0006428', 'GO:0009247', 'GO:0000155', '2.6.1.42', '3.5.1.2', '6.1.1.22', 'GO:0016655', 'GO:0003935', 'GO:0031564', 'GO:0016765', 'GO:0000716', 'GO:0006545', '5.4.99.-', 'GO:0003723', 'GO:0003824', 'GO:0009245', '2.7.4.22', 'GO:0009316', 'GO:0035870', 'GO:0042781', 'GO:0004488', 'GO:0002935', 'GO:0000015', 'GO:0046373', 'GO:0006013', '6.3.1.21', 'GO:0005388', 'GO:0003942', '6.1.1.10', 'GO:0008837', 'GO:0043412', 'GO:0046558', 'GO:0046417', 'GO:0008705', '4.1.99.12', 'GO:0004794', '5.1.1.7', 'GO:0004844', 'GO:0007165', 'GO:0030388', '4.1.2.4', '3.6.1.23', 'GO:0003848', 'GO:0042254', '3.4.24.-', 'GO:0010181', '3.1.1.29', 'GO:0008685', 'GO:0003677', 'GO:0008252', '2.3.1.286', 'GO:0004333', 'GO:1990397', 'GO:0006527', 'GO:0009435', '6.3.4.21', 'GO:0008955', '2.5.1.19', '2.1.1.192', 'GO:0004414', 'GO:0008234', 'GO:0009103', 'GO:0003919', 'GO:0008441', 'GO:0006352', 'GO:0019521', '2.2.1.7', '2.3.1.30', '2.1.1.228', 'GO:0015159', 'GO:0070204', 'GO:0003995', 'GO:0009252', 'GO:0006304', 'GO:0019673', 'GO:0006364', 'GO:0004540', 'GO:0004866', 'GO:0006207', 'GO:0006814', 'GO:0008759', '3.1.13.1', 'GO:0003724', 'GO:0009113', 'GO:0006419', 'GO:0006426', 'GO:0043770', 'GO:0005354', 'GO:0047451', 'GO:0004076', 'GO:0008484', 'GO:0004590', '2.7.1.26', 'GO:0004067', '2.1.1.177', 'GO:0004605', 'GO:0006235', 'GO:0009306', 'GO:0008422', 'GO:0006189', 'GO:0016830', 'GO:0004797', '1.2.1.41', 'GO:0008792', 'GO:0031222', 'GO:0006807', 'GO:0004017', 'GO:0033862', '2.6.99.2', 'GO:0002161', 'GO:0004422', 'GO:0004326', 'GO:0008483', 'GO:0004353', 'GO:0006168', 'GO:0004519', 'GO:0008081', '1.1.1.44', 'GO:0004478', 'GO:0015114', 'GO:0004553', '2.1.1.193', '2.4.1.227', '6.3.2.1', 'GO:0018130', 'GO:1990107', 'GO:0018741', 'GO:0006433', 'GO:0008760', '5.6.2.2', '2.7.1.24', 'GO:0000162', 'GO:0042910', 'GO:0008137', 'GO:0106029', 'GO:0004832', 'GO:0008714', '5.3.1.9', '3.4.21.92', 'GO:0008479', 'GO:0000455', '2.6.1.16', 'GO:0051075', 'GO:0070403', '5.6.2.1', '6.1.1.16', 'GO:0046168', '2.7.4.3', 'GO:0006260', 'GO:0016722', 'GO:0003735', '3.6.4.12', 'GO:0006165', 'GO:0019652', 'GO:0016021', 'GO:0009318', 'GO:0015299', 'GO:0045226', 'GO:1990362', 'GO:0036055', 'GO:0046983', 'GO:0042586', 'GO:0140664', 'GO:0009244', 'GO:0033739', 'GO:0004803', 'GO:0032153', '4.2.99.18', 'GO:0000270', '4.2.2.-', 'GO:0006665', '2.4.1.25', 'GO:0005975', 'GO:0050992', '4.2.1.47', '6.1.1.7', 'GO:0047334', 'GO:0008762', 'GO:1900723', 'GO:0070475', '5.4.99.2', '1.2.1.38', 'GO:0071897', 'GO:0004070', 'GO:0070084', 'GO:0008186', 'GO:0006221', 'GO:0032300', '6.1.1.4', '2.3.1.234', 'GO:0036220', '3.4.21.89', 'GO:0008821', '2.7.2.8', 'GO:0009982', 'GO:0004424', '2.7.4.1', '3.2.1.n1', 'GO:0004664', '2.7.1.21', 'GO:0008097', 'GO:0046961', '6.1.1.15', '6.1.1.12', 'GO:0016831', 'GO:0006012', '2.7.6.3', '6.3.4.3', 'GO:0004515', 'GO:0006269', 'GO:0019646', 'GO:0008757', 'GO:0004109', 'GO:0008408', 'GO:0043842', 'GO:0035998', 'GO:0008176', 'GO:0043138', 'GO:0003700', '5.3.1.8', 'GO:0045892', 'GO:0000310', 'GO:0003938', '3.4.11.18', 'GO:0008835', 'GO:0044209', '6.3.2.5', 'GO:0008033', '2.4.2.14', '6.1.1.6', '2.1.2.1', '1.17.4.1', 'GO:0004124', 'GO:0004632', 'GO:0050661', '2.7.1.11', '2.7.1.71', 'GO:0016646', 'GO:0009234', '6.3.4.14', '2.5.1.145', 'GO:0052717', 'GO:0051287', 'GO:0016620', 'GO:0008961', '3.4.13.22', 'GO:0009423', 'GO:0102500', 'GO:0018909', '2.5.1.55', 'GO:0008836', 'GO:0004314', 'GO:0016430', '3.1.11.6', 'GO:0004106', 'GO:0005978', 'GO:0042355', '2.4.2.22', 'GO:0020037', '2.1.2.11', 'GO:0005737', '2.4.1.18', 'GO:0004347', 'GO:0001216', '3.1.3.15', '1.5.1.3', 'GO:0004834', '1.1.1.22', 'GO:0042732', 'GO:0009089', '3.2.1.40', 'GO:0008839', 'GO:0016024', '1.2.7.8', 'GO:0016853', 'GO:0008690', '2.8.1.6', 'GO:0016805', 'GO:0006423', 'GO:0016054', 'GO:0008840', 'GO:0015109', 'GO:0008998', 'GO:0006556', '1.1.1.94', 'GO:0016651', 'GO:0003999', '7.2.2.6', 'GO:0009026', 'GO:0017111', 'GO:0006430', 'GO:0008237', 'GO:0004526', 'GO:0016597', 'GO:0010124', 'GO:1990904', '2.1.1.45', '2.3.1.31', '1.3.1.-', 'GO:0030272', 'GO:0016668', 'GO:0043768', 'GO:0008972', 'GO:0016042', '6.1.1.14', 'GO:0000179', 'GO:0008733', 'GO:0019679', 'GO:0004654', 'GO:0004412', '3.5.4.33', 'GO:0003855', 'GO:0008170', '4.1.1.48', 'GO:0015935', 'GO:0004056', 'GO:0004075', 'GO:0004160', 'GO:0051499', 'GO:0005524', 'GO:0015093', 'GO:0042558', 'GO:0030166', '3.5.1.108', '1.1.1.133', 'GO:0044341', 'GO:0031176', 'GO:0016114', 'GO:0003678', 'GO:0008963', '2.7.1.40', 'GO:0045261', 'GO:0004591', 'GO:0043805', 'GO:0016758', 'GO:0046081', 'GO:0051920', '2.5.1.3', '3.1.3.7', 'GO:0006261', '2.7.4.16', 'GO:0003697', 'GO:0009035', 'GO:0006307', 'GO:0005337', 'GO:0006313', 'GO:0006449', 'GO:0045254', 'GO:0035596', '6.1.1.1', '4.1.1.23', 'GO:0008312', 'GO:0031419', 'GO:0009225', '5.1.3.3', 'GO:0017150', 'GO:0004640', 'GO:0005829', 'GO:0004612', 'GO:0008233', 'GO:0045312', 'GO:0003841', 'GO:0022900', 'GO:0070981', 'GO:0006422', '4.1.3.36', '7.-.-.-', '1.1.1.49', 'GO:0008276', 'GO:0051538', '5.4.99.25', 'GO:0103039', '3.6.1.9', 'GO:0043908', 'GO:0052865', '6.3.4.5', '2.4.2.8', '1.3.1.98', 'GO:0016868', '3.11.1.1', 'GO:0002100', '1.1.1.169', 'GO:0003872', '3.2.2.27', 'GO:0008703', '2.5.1.72', '2.7.9.1', 'GO:0097367', 'GO:0009030', 'GO:0004799', 'GO:0004672', '1.3.1.9', 'GO:0044260', 'GO:0004146', '7.2.3.-', '3.1.26.5', 'GO:0006434', 'GO:0015577', 'GO:0036218', '3.4.21.53', 'GO:0004521', 'GO:0006415', 'GO:0008915', 'GO:0008716', 'GO:0000413', 'GO:0008615', 'GO:0017004', '1.1.1.193', 'GO:0016874', 'GO:0015031', 'GO:0006139', 'GO:0006308', 'GO:0009691', '3.1.1.31', 'GO:0006351', '6.1.1.19', 'GO:0006437', '2.2.1.9', 'GO:0015204', 'GO:0030976', 'GO:0003899', '6.3.2.9', 'GO:0006007', 'GO:0070567', '1.1.1.267', 'GO:0000725', '1.17.7.4', '6.3.2.10', 'GO:0008808', 'GO:0003993', 'GO:0004356', 'GO:0102027', '4.2.1.11', 'GO:0102955', '2.1.3.2', 'GO:0001510', 'GO:0008811', '2.7.7.41', 'GO:0006457', 'GO:0008780', 'GO:0043093', 'GO:0046110', 'GO:0036431', 'GO:0016628', '6.3.4.2', 'GO:0008460', 'GO:0071424', 'GO:0046556', 'GO:0050511', 'GO:0003951', '3.5.1.88', 'GO:0009094', 'GO:0003937', 'GO:0070401', 'GO:0090071', 'GO:0004644', 'GO:0016884', 'GO:0017148', 'GO:0140098', 'GO:0070040', '3.4.23.36', 'GO:0006779', '1.97.1.-', 'GO:0019569', '2.4.2.17', 'GO:0006401', 'GO:0052855', '2.3.1.51', '4.3.2.2', 'GO:0006529', 'GO:0009408', 'GO:0009274', 'GO:0006265', '2.1.1.182', '2.3.1.12', 'GO:0008360', 'GO:0005992', 'GO:0008795', 'GO:0005249', 'GO:0004743', 'GO:0071470', '2.1.1.199', 'GO:0017061', '4.2.1.51', '3.5.4.9', 'GO:0070573', 'GO:0004830', '1.1.1.85', '3.4.11.4', 'GO:0008295', 'GO:0051537', 'GO:0046873', '5.1.1.3', 'GO:0004824', '6.3.4.20', 'GO:0070814', 'GO:0009045', 'GO:0004819', 'GO:0008927', 'GO:0009001', 'GO:0003896', 'GO:0009341', 'GO:0016491', '3.6.1.-', 'GO:0009116', 'GO:0034257', '5.4.99.12', 'GO:0004659', '3.1.3.25', 'GO:0106312', 'GO:0003866', '2.6.1.9', 'GO:0006241', 'GO:0008379', 'GO:0009231', 'GO:0006082', 'GO:0003934', 'GO:1901566', 'GO:0019674', '3.5.4.16', '2.7.8.26', 'GO:0004072', 'GO:0031226', 'GO:0003918', 'GO:0043165', 'GO:0110001', '3.6.-.-', 'GO:0015661', 'GO:0030983', 'GO:0044205', 'GO:0004816', 'GO:0033177', 'GO:0004588', 'GO:0016891', 'GO:0008800', 'GO:0015535', 'GO:0004045', 'GO:0000049', 'GO:0008676', 'GO:0006424', 'GO:1901362', '5.3.1.12', '6.5.1.2', 'GO:0006431', 'GO:0004618', 'GO:0009146', 'GO:0016740', 'GO:0006535', 'GO:0047355', 'GO:0015668', 'GO:0008271', '3.5.4.26', 'GO:0004748', 'GO:0006772', 'GO:0032422', 'GO:0042742', 'GO:0070929', 'GO:0070180', 'GO:0004134', 'GO:0000906', 'GO:0009097', 'GO:0006493', 'GO:0006567', '6.1.1.21', 'GO:0006032', 'GO:0006420', 'GO:0004565', 'GO:0008270', 'GO:0009678', 'GO:0052908', 'GO:0005247', 'GO:0046429', '2.7.4.25', 'GO:0004788', 'GO:0003964', 'GO:0015035', 'GO:0005991', 'GO:0046855', 'GO:0004828', 'GO:0042450', 'GO:0003949', 'GO:0052832', 'GO:1902600', 'GO:0004425', 'GO:0016407', 'GO:0004635', 'GO:0019843', 'GO:0004549', 'GO:2001295', 'GO:0019318', 'GO:0140359', 'GO:0006306', 'GO:0006096', '1.15.1.1', 'GO:0006515', 'GO:0004156', 'GO:0000428', '2.5.1.-', '5.4.2.12', 'GO:0030430', '2.8.1.13', 'GO:0070497', 'GO:0052761', '2.7.2.1', 'GO:0052833', 'GO:0008236', '2.7.8.13', 'GO:0004609', 'GO:0034605', 'GO:0015297', 'GO:0009379', 'GO:0033362', 'GO:0019104', 'GO:0008661', 'GO:0004713', 'GO:0008239', 'GO:0004765', '1.11.1.24', 'GO:0004527', 'GO:0071266', 'GO:0008861', 'GO:0004350', 'GO:0008767', 'GO:0030234', 'GO:0046872', 'GO:0008897', '4.1.1.49', 'GO:0000723', 'GO:0019350', '2.7.1.180', 'GO:0031072', 'GO:0004077', 'GO:0000701', '7.2.1.1', 'GO:0006289', 'GO:0044208', '1.4.1.16', 'GO:0004335', 'GO:0005315', 'GO:0004152', 'GO:0070677', 'GO:0048472', 'GO:1990610', 'GO:0004016', 'GO:0016879', 'GO:0004372', 'GO:0005384', '4.2.1.19', 'GO:0006741', 'GO:0004315', 'GO:0030158', 'GO:0070043', '4.1.1.11', 'GO:0004373', 'GO:0006099', 'GO:0001682', 'GO:2001070', 'GO:0001681', 'GO:0004180', 'GO:0009372', 'GO:0004385', 'GO:0004518', '2.2.1.6', '1.1.1.58', 'GO:0015379', '4.1.1.65', 'GO:0045148', 'GO:0004497', 'GO:0030632', 'GO:0008531', 'GO:0052857', 'GO:0008987', '2.6.1.37', 'GO:0016149', 'GO:0015293', 'GO:0003941', 'GO:0003984', '3.1.3.11', '2.4.99.17', 'GO:0004399', 'GO:0003746', '6.1.1.3', 'GO:0006006', '6.3.1.1', '5.1.3.1', 'GO:0004805', 'GO:0003879', 'GO:0009331', '2.7.1.48', 'GO:0006825', '2.4.1.129', 'GO:0003688', 'GO:0032049', '6.3.2.13', 'GO:0003924', 'GO:0070063', 'GO:0030170', 'GO:0004349', '2.4.2.21', '7.4.2.8', 'GO:0016812', 'GO:0005840', 'GO:0008784', '6.1.1.20', 'GO:0015941', 'GO:0004636', 'GO:0009117', 'GO:0004814', '3.2.2.31', '2.6.1.52', 'GO:0043953', 'GO:0051991', 'GO:0006164', 'GO:0003755', 'GO:0004818', 'GO:0102130', 'GO:0009898', 'GO:0036211', 'GO:0019829', 'GO:0004015', 'GO:0005525', 'GO:0046933', 'GO:0045454', '7.2.2.10', 'GO:0043952', 'GO:0004400', 'GO:0070038', 'GO:0015937', '1.8.1.9', 'GO:0008641', 'GO:0008881', 'GO:0006108', 'GO:0008763', '4.2.1.20', 'GO:0071704', 'GO:0009294', 'GO:0008289', 'GO:0048500', 'GO:0004018', 'GO:0061711', 'GO:0008764', 'GO:0007059', 'GO:0008320', 'GO:0009229', '4.3.1.19', 'GO:0030955', 'GO:0015558', 'GO:0009253', 'GO:0004634', 'GO:0004559', 'GO:0052654', 'GO:0006523', 'GO:0030527', 'GO:0004595', 'GO:0016631', 'GO:0004190', 'GO:0043190', 'GO:0032977', 'GO:0033281', 'GO:0030600', '4.3.2.10', 'GO:0003864', 'GO:0048040', '2.5.1.47', 'GO:0015074', 'GO:0004735', 'GO:0007155', '5.3.1.16', 'GO:0009403', 'GO:1990077', 'GO:0006534', 'GO:0051213', 'GO:0008859', 'GO:0047850', 'GO:0036376', 'GO:0004176', 'GO:0008643', 'GO:0004348', 'GO:0003887', 'GO:0036054', 'GO:0071709', '3.6.4.-', 'GO:0009358', '2.4.2.19', 'GO:0006400', 'GO:0006412', 'GO:0016783', 'GO:0004731', 'GO:0000027', 'GO:0000166', 'GO:0042351', '4.3.1.17', 'GO:0006220', 'GO:0030001', 'GO:0051301', '2.8.1.7', 'GO:0009307', 'GO:0003917', 'GO:0102483', 'GO:0004822', '1.16.3.2', '2.4.99.12', '4.1.1.96', 'GO:0006090', 'GO:0055129', 'GO:0009058', 'GO:0009378', 'GO:0018339', 'GO:0052856', '6.3.5.3', 'GO:0006432', 'GO:0043365', 'GO:0015930', 'GO:0000210', 'GO:0016763', 'GO:0006427', 'GO:0004055', 'GO:0005283', 'GO:0070009', 'GO:0004071', '2.7.8.-', 'GO:0055085', '2.5.1.6', 'GO:0051536', 'GO:0006354', '5.4.4.2', 'GO:0019509', '3.5.4.4', 'GO:0016052', 'GO:1902604', 'GO:0102559', 'GO:0006396', '2.7.1.33', 'GO:0032265', '3.2.1.8', 'GO:0008909', '2.3.1.8', 'GO:0006488', 'GO:0015450', '2.1.3.11', 'GO:0046654', 'GO:0045910', 'GO:0070626', 'GO:0008324', '1.2.1.-', 'GO:0004795', 'GO:0006065', '3.1.26.3', 'GO:0004066', '4.6.1.12', 'GO:0006226', 'GO:0009398', '2.7.7.3', '3.6.1.27', 'GO:0006817', 'GO:0003991', 'GO:0050577', '2.7.7.8', 'GO:0003796', 'GO:0033468', 'GO:0065002', 'GO:0000977', 'GO:0006421', 'GO:0005887', '3.5.1.1', 'GO:0008935', 'GO:0006231', 'GO:0004831', '2.7.4.8', '5.3.1.1', 'GO:0016861', 'GO:0004573', '3.1.26.11', 'GO:0016857', '3.1.30.-', 'GO:0043755', '1.1.1.3', 'GO:0004073', 'GO:0036430', '3.1.21.3', 'GO:0106411', 'GO:0004823', 'GO:0006629', '2.6.1.83', '6.3.5.1', 'GO:0019835', 'GO:0006470', 'GO:0046677', '6.3.3.1', 'GO:0008381', 'GO:0004040', '3.1.1.96', 'GO:0008184', 'GO:0006879', 'GO:0006397', 'GO:0006537', 'GO:0004020', 'GO:0051539', '4.4.1.21', 'GO:0051082', 'GO:0052656', 'GO:0016462', 'GO:0008736', 'GO:0004177', 'GO:0004827', '2.1.1.223', 'GO:0042773', '3.2.1.165', 'GO:0050136', 'GO:0006808', 'GO:0042803', 'GO:0051745', 'GO:0003684', 'GO:0008934', '1.3.-.-', 'GO:0006091', 'GO:0004849', '3.6.1.31', '4.1.1.36', 'GO:0005507', 'GO:0008818', 'GO:0015205', 'GO:0006865', 'GO:0101030', '3.4.-.-', 'GO:0004107', 'GO:0004817', 'GO:0006885', 'GO:0004035', 'GO:0016616']	['2.8.4.4', '3.6.5.-', 'GO:0047480', 'GO:0042777', 'GO:0033179', '6.3.5.2', '4.3.2.1', '3.2.2.n1', 'GO:0006811', 'GO:0006284', 'GO:0000105', 'GO:0000107', 'GO:0044211', '3.2.1.17', '3.1.21.10', '3.2.1.23', 'GO:0008855', 'GO:0004789', 'GO:0030388', 'GO:0004797', 'GO:0008792', 'GO:0018741', 'GO:0008821', '2.7.1.21', 'GO:0018909', 'GO:0009026', '1.3.1.-', 'GO:0006313', 'GO:0004612', 'GO:0045312', 'GO:0044260', 'GO:0003937', 'GO:0070573', '6.5.1.2', 'GO:0030430', 'GO:0033362', '4.1.1.49', 'GO:0003746', '2.7.1.48', 'GO:0009253', '4.3.2.10', 'GO:0030001', '4.1.1.96', 'GO:0005283', 'GO:0043755', '2.6.1.83', 'GO:0004849', '3.4.-.-']	Ctrl	0.101873	0.122256
49	0.0022726409871121	5	OTU_357	Bacteria;Firmicutes;Negativicutes;Selenomonadales;Veillonellaceae;Megamonas;Megamonas funiformis	['GO:0006177', 'GO:0004479', 'GO:0016260', 'GO:0006282', 'GO:0004807', 'GO:0110165', 'GO:0004642', 'GO:0004148', 'GO:0022857', '6.3.4.-', 'GO:0050605', '6.1.1.5', 'GO:0006355', 'GO:0043822', 'GO:0006526', 'GO:0004852', '2.4.2.29', 'GO:0035673', 'GO:0008519', '2.1.1.-', '5.4.99.18', '2.7.7.38', 'GO:0006116', 'GO:0009236', 'GO:0008173', 'GO:0008831', 'GO:0004851', '4.2.1.44', 'GO:0009385', 'GO:0019281', 'GO:0000917', 'GO:0004648', 'GO:0006605', 'GO:0044210', '1.17.1.8', 'GO:0004150', 'GO:0015934', 'GO:0000272', 'GO:0042256', 'GO:0004592', 'GO:0003908', 'GO:0019294', '2.8.4.4', 'GO:0004585', '2.5.1.16', 'GO:0030151', '6.3.2.8', 'GO:0000453', 'GO:0004329', 'GO:0009267', 'GO:0102039', '2.4.1.1', '5.1.1.1', 'GO:0008662', 'GO:0052381', '2.3.3.13', 'GO:0004475', 'GO:0031167', 'GO:0032329', 'GO:0004044', 'GO:0009102', 'GO:0008235', 'GO:0004516', 'GO:0005996', 'GO:0004550', 'GO:0005960', 'GO:0106408', 'GO:0006747', 'GO:0016151', 'GO:0140078', 'GO:0003922', 'GO:0008932', 'GO:0003729', '4.-.-.-', 'GO:0004821', '1.2.1.70', 'GO:0044271', 'GO:0004462', 'GO:0016301', '6.3.3.2', 'GO:0050043', 'GO:0019700', 'GO:0015081', '6.3.4.13', '4.1.2.14', 'GO:0006474', 'GO:0009002', 'GO:0004633', 'GO:0008929', 'GO:0008710', 'GO:0009099', 'GO:0043022', '1.5.1.20', 'GO:0002949', '4.1.2.19', '6.3.2.6', '1.4.1.1', 'GO:0008448', 'GO:0019288', 'GO:0004111', 'GO:0006730', 'GO:0140662', 'GO:0004375', 'GO:0004068', '2.3.1.266', 'GO:0004525', 'GO:0008659', 'GO:0006228', '2.7.7.60', 'GO:0006646', 'GO:0004141', 'GO:0050518', 'GO:0034599', '3.6.5.-', 'GO:0004825', 'GO:0009098', 'GO:0019277', 'GO:0016780', 'GO:0042158', 'GO:0009298', 'GO:0004637', 'GO:0004386', 'GO:0004170', 'GO:0003844', 'GO:1903425', 'GO:0042278', 'GO:0001678', '3.4.19.-', 'GO:0047780', 'GO:0004802', 'GO:0000902', '6.3.2.4', 'GO:0047480', '2.4.2.1', 'GO:0009036', 'GO:0031071', 'GO:0120159', '6.3.3.3', '2.7.2.11', 'GO:0006213', '4.2.1.8', 'GO:0006298', '6.1.1.2', 'GO:0015105', '3.4.16.4', 'GO:0009349', '5.6.1.7', 'GO:0004665', 'GO:0140663', 'GO:0006450', '1.4.4.2', '6.3.4.4', 'GO:0003978', 'GO:0008880', 'GO:0042777', 'GO:0004813', '4.2.1.33', '2.5.1.17', 'GO:0016855', 'GO:1901891', '6.3.4.19', 'GO:0008610', 'GO:0005839', '1.15.1.2', 'GO:0052655', 'GO:0004401', 'GO:0009432', 'GO:0055072', 'GO:0004750', '5.1.3.2', 'GO:0008658', 'GO:0008939', 'GO:0005506', 'GO:0044318', 'GO:0048029', '3.1.4.-', 'GO:0019264', 'GO:0009007', 'GO:0016743', 'GO:0022877', 'GO:0009381', 'GO:0009029', 'GO:0008926', '3.5.99.6', '2.1.1.33', '2.1.1.13', 'GO:0003979', 'GO:0009073', '2.5.1.78', 'GO:0006614', 'GO:0009376', 'GO:0006004', 'GO:0008677', 'GO:0004616', 'GO:0019323', 'GO:0008654', 'GO:0006084', 'GO:0043169', 'GO:0004049', 'GO:0006048', 'GO:0035435', '4.3.3.6', 'GO:0008652', 'GO:0008901', 'GO:0050418', '3.1.26.8', 'GO:0016657', 'GO:0071555', 'GO:0008171', 'GO:0006571', '4.1.1.20', 'GO:0019346', '4.1.99.17', 'GO:0016311', '1.4.3.16', 'GO:0019867', 'GO:0031460', 'GO:0009380', 'GO:0047669', 'GO:0051302', 'GO:0043937', 'GO:0030604', '2.7.7.2', 'GO:0030420', 'GO:0042597', 'GO:0004826', 'GO:0004014', 'GO:0004252', 'GO:0007062', '3.1.-.-', 'GO:0050896', 'GO:0036221', 'GO:0016226', 'GO:0071702', 'GO:0004088', 'GO:0070402', '2.7.7.18', 'GO:0102499', '5.2.1.8', 'GO:0070290', '6.3.5.2', 'GO:0006799', 'GO:0004749', 'GO:0003852', 'GO:0009024', '2.3.1.47', 'GO:0004317', 'GO:0019632', 'GO:0006083', 'GO:0004476', 'GO:0019262', 'GO:0005985', 'GO:0036222', 'GO:0042286', 'GO:0004617', 'GO:0000774', '1.7.1.13', '4.1.1.81', '2.7.7.101', '1.8.1.4', 'GO:0016298', 'GO:0000160', 'GO:0006098', 'GO:0004829', 'GO:0008745', 'GO:0017038', 'GO:0016836', 'GO:0008817', 'GO:0004494', 'GO:0016887', 'GO:0009401', 'GO:0102752', 'GO:0004564', 'GO:0015556', '2.1.1.176', 'GO:0006520', '2.4.2.28', '2.1.1.207', 'GO:0003952', 'GO:0003911', 'GO:0006270', 'GO:0006543', 'GO:0015606', '1.1.1.23', '2.5.1.7', '2.4.2.2', 'GO:0008993', 'GO:0006094', 'GO:0106313', 'GO:0005436', 'GO:0034618', 'GO:0006310', 'GO:0050660', 'GO:0042364', 'GO:0045121', '3.5.4.5', 'GO:0008830', '3.5.4.28', 'GO:0103045', '3.6.1.41', 'GO:0036381', 'GO:0009279', 'GO:0032508', '2.1.1.63', 'GO:0005536', 'GO:0031123', 'GO:0006171', '1.5.1.5', 'GO:0042908', '3.6.1.7', 'GO:0008693', '2.1.1.72', '4.3.2.1', '1.7.99.1', '2.7.7.62', '2.7.7.85', '1.5.1.2', 'GO:0006465', 'GO:0009164', '3.5.4.19', 'GO:0006435', 'GO:0006268', '2.7.1.144', '4.1.2.25', 'GO:0032259', 'GO:0030163', 'GO:0006979', 'GO:0006166', 'GO:0010285', 'GO:0004477', 'GO:0003883', '3.5.4.25', '1.1.1.399', 'GO:0019008', 'GO:0008766', 'GO:0042883', 'GO:0030261', 'GO:0004766', 'GO:0006541', 'GO:0004367', 'GO:0004222', 'GO:0006438', 'GO:0008976', '2.2.1.1', 'GO:0006633', '1.2.1.11', '2.1.1.198', 'GO:0034335', 'GO:0003977', '2.4.2.18', '6.1.1.9', 'GO:0051775', 'GO:0052689', 'GO:0016835', 'GO:0043023', 'GO:0016903', 'GO:0004427', 'GO:0008820', 'GO:0004641', 'GO:0019752', '2.6.1.-', 'GO:0006564', 'GO:0005351', 'GO:0006468', 'GO:0004514', '2.7.1.148', 'GO:0004812', 'GO:0008973', 'GO:0072344', '6.3.5.5', 'GO:0006402', 'GO:0050380', 'GO:0015098', 'GO:0004523', '3.6.1.66', '2.7.1.35', 'GO:1901135', 'GO:0016773', 'GO:0008879', 'GO:0016020', 'GO:0016810', 'GO:0034470', '4.2.1.59', 'GO:0045936', 'GO:0015420', 'GO:0032784', '2.7.7.6', 'GO:0006353', '5.4.99.5', 'GO:0009254', 'GO:0016410', 'GO:0006811', 'GO:0015225', 'GO:0006284', 'GO:0002098', 'GO:0000036', 'GO:0051259', 'GO:0044272', 'GO:0019516', 'GO:0042026', 'GO:0006002', '2.5.1.129', '1.17.7.3', 'GO:0032549', 'GO:0019932', '2.7.7.24', 'GO:0051304', '3.1.3.5', '2.1.2.9', 'GO:0009086', 'GO:0045263', 'GO:0016993', 'GO:0004820', 'GO:0004048', 'GO:0009011', 'GO:0046656', 'GO:0005694', 'GO:0009088', 'GO:0000105', 'GO:0006223', 'GO:0006429', '1.11.1.26', 'GO:0004594', 'GO:0043565', '2.7.7.7', 'GO:0046496', 'GO:0042410', 'GO:0032264', 'GO:0000107', '2.1.3.3', 'GO:0016310', 'GO:0019305', '2.7.13.3', 'GO:0046537', '4.3.3.7', 'GO:0015940', 'GO:0006436', 'GO:0070181', '4.2.1.10', '4.2.-.-', 'GO:0008899', 'GO:0034023', 'GO:0016823', 'GO:0005576', '2.4.2.9', 'GO:0033818', 'GO:0004298', 'GO:0004639', 'GO:0016788', 'GO:0016979', '2.3.1.180', '5.1.99.6', 'GO:0050071', '3.4.25.2', 'GO:0050515', 'GO:0004536', '4.2.1.9', 'GO:0006425', 'GO:0030255', '5.3.1.24', '2.7.1.156', 'GO:0008686', 'GO:0043752', 'GO:0004000', 'GO:0019069', 'GO:0016998', 'GO:0004655', 'GO:0004042', 'GO:0030435', 'GO:0019877', 'GO:1901137', 'GO:0046914', '3.1.21.10', 'GO:0008728', 'GO:0019301', 'GO:0004815', 'GO:0016829', 'GO:0008918', '2.7.7.23', 'GO:0009165', '2.3.1.39', '3.1.26.4', 'GO:0030259', 'GO:0004034', 'GO:0030655', 'GO:0008409', 'GO:0003856', 'GO:0017013', '4.6.1.17', 'GO:0015689', 'GO:0051073', 'GO:0004132', '2.3.1.191', 'GO:0016791', 'GO:0016747', 'GO:0008734', 'GO:0004643', 'GO:0004455', 'GO:0000286', 'GO:0103117', 'GO:0031402', '3.1.21.4', 'GO:0008977', 'GO:0042274', 'GO:0008616', 'GO:0004140', 'GO:0004747', 'GO:0006064', 'GO:0003743', 'GO:0019594', 'GO:0050194', 'GO:0009375', 'GO:0006813', 'GO:0005886', 'GO:0031119', '1.1.1.17', 'GO:0008556', '5.3.1.25', '3.2.1.23', 'GO:0004047', 'GO:0008855', 'GO:0032955', 'GO:0016779', 'GO:0000967', 'GO:0016994', 'GO:0008168', 'GO:0030246', 'GO:0004359', 'GO:0005988', '5.1.3.13', 'GO:0006275', 'GO:0051087', 'GO:0047304', 'GO:0008853', '4.3.99.3', '1.1.1.95', 'GO:0009264', 'GO:0015562', 'GO:0045727', 'GO:0008299', 'GO:0019251', '4.2.1.136', 'GO:0044206', 'GO:0006508', 'GO:0015824', 'GO:0009986', '3.2.2.23', '6.1.1.11', 'GO:0004345', 'GO:0006183', 'GO:0052657', 'GO:0015627', 'GO:0008152', '6.3.4.15', 'GO:0051258', '2.7.1.130', 'GO:0030145', '6.1.1.17', 'GO:0016746', 'GO:0009228', '5.1.1.-', 'GO:0003725', 'GO:0009022', 'GO:0004360', '2.8.1.10', 'GO:1901564', 'GO:0009443', '2.5.1.75', '4.2.3.5', 'GO:0003676', 'GO:0009166', 'GO:0004342', 'GO:0004789', 'GO:0016757', 'GO:0071949', 'GO:0043571', '2.4.2.10', 'GO:0006417', 'GO:0004725', '2.7.4.6', 'GO:0006281', 'GO:0042301', 'GO:0070069', 'GO:0015221', '5.3.1.4', 'GO:0007049', 'GO:0016987', 'GO:0018580', 'GO:0042132', '7.1.2.2', '2.7.2.4', '2.7.2.3', '2.7.1.121', 'GO:0019134', 'GO:0004139', 'GO:0051992', 'GO:0050270', 'GO:0008061', 'GO:0042823', 'GO:0009055', 'GO:0097173', '2.4.1.182', 'GO:0008965', '4.1.2.50', 'GO:0052906', 'GO:0000287', '2.7.1.23', 'GO:0003861', 'GO:0035999', 'GO:0004019', '2.1.1.297', '3.6.5.n1', 'GO:0070006', '2.3.1.35', 'GO:0004764', '3.1.26.-', 'GO:0000271', 'GO:0044238', 'GO:0004013', 'GO:0009360', 'GO:0030490', 'GO:0004845', 'GO:0016787', 'GO:0008765', 'GO:0019856', 'GO:0006428', '1.1.1.25', 'GO:0009247', 'GO:0000155', '2.6.1.42', '3.5.1.2', 'GO:0106141', '2.3.1.1', 'GO:0003935', 'GO:0008994', 'GO:0016765', 'GO:0031564', 'GO:0000716', '5.4.99.-', 'GO:0003723', 'GO:0003824', 'GO:0009245', '2.7.4.22', 'GO:0035870', 'GO:0004488', 'GO:0002935', 'GO:0000015', 'GO:0106409', 'GO:0045717', '1.17.99.6', 'GO:0051607', 'GO:0003942', 'GO:0004343', 'GO:0018364', 'GO:0004371', 'GO:0043743', '6.1.1.10', 'GO:0008837', 'GO:0042972', 'GO:0043412', 'GO:0004126', 'GO:0008478', 'GO:0046417', 'GO:0008705', '4.1.99.12', 'GO:0004794', 'GO:0004355', '5.1.1.7', 'GO:0004844', 'GO:0004417', '2.7.7.12', 'GO:0003994', '4.1.2.4', 'GO:0004775', '3.6.1.23', 'GO:0003848', 'GO:0042254', '3.4.24.-', 'GO:0010181', '3.1.1.29', '5.4.99.62', 'GO:0008685', 'GO:0003677', 'GO:0015970', '4.2.1.151', '6.3.4.21', 'GO:0009435', 'GO:0008955', '2.5.1.19', '2.7.1.15', '2.1.1.192', 'GO:0004414', 'GO:0043335', 'GO:0046685', 'GO:0009103', 'GO:0003919', 'GO:0006352', 'GO:0019521', '2.2.1.7', '2.3.1.30', '2.1.1.228', 'GO:1990961', '3.2.1.26', 'GO:0015159', 'GO:0009252', 'GO:0006546', 'GO:0006596', 'GO:0006364', 'GO:0008759', 'GO:0006814', 'GO:0006207', '3.1.13.1', 'GO:0003724', 'GO:0009113', 'GO:0006419', 'GO:0006426', 'GO:0004076', 'GO:0008484', 'GO:0047451', 'GO:0004590', '2.7.1.26', 'GO:0004067', '2.3.1.129', '2.1.1.177', 'GO:0004605', 'GO:0006235', 'GO:0009306', 'GO:0016429', 'GO:0006189', 'GO:0016830', '2.7.8.8', '1.2.1.41', 'GO:0047244', 'GO:0006807', 'GO:0004017', 'GO:1904047', 'GO:0033862', 'GO:0002161', 'GO:0006601', 'GO:0004422', 'GO:0004326', 'GO:0008483', '7.2.2.8', 'GO:0004519', 'GO:0008081', 'GO:0008534', '1.1.1.44', 'GO:0004478', 'GO:0015114', '3.2.1.89', 'GO:0004553', '2.4.1.227', '2.1.1.193', 'GO:0015171', '6.3.2.1', 'GO:0018130', 'GO:1990107', 'GO:0006433', 'GO:0008760', 'GO:0006782', '5.6.2.2', '4.1.1.111', 'GO:0000162', 'GO:0050797', 'GO:0042910', '2.7.1.24', '2.7.7.87', 'GO:0008137', 'GO:0106029', 'GO:0004832', 'GO:0016852', '1.4.1.13', '5.3.1.9', '3.4.21.92', 'GO:0008479', 'GO:0042853', 'GO:0000455', '2.6.1.16', 'GO:0019439', 'GO:0036402', 'GO:0051075', '2.4.1.187', '5.6.2.1', 'GO:0015276', '6.1.1.16', 'GO:0046168', '2.7.4.3', 'GO:0006260', 'GO:0015826', 'GO:0003735', '3.6.4.12', 'GO:0006165', '4.2.1.46', 'GO:0016021', 'GO:0009318', 'GO:0015299', 'GO:0050560', 'GO:0045226', 'GO:1990362', 'GO:0046983', 'GO:0042586', 'GO:0140664', 'GO:0033739', 'GO:0004803', '4.1.1.50', 'GO:0032153', '4.2.99.18', '4.2.2.-', 'GO:0032324', '2.4.1.25', 'GO:0004534', 'GO:0005975', 'GO:0050992', 'GO:0047324', 'GO:0036440', '6.1.1.7', 'GO:0008762', 'GO:1900723', 'GO:0030975', 'GO:0070475', '1.2.1.38', 'GO:0004070', 'GO:0070084', 'GO:0006071', '2.10.1.1', 'GO:0008649', 'GO:0015444', 'GO:0032300', '6.1.1.4', '2.3.1.234', 'GO:0036220', '3.4.21.89', 'GO:0008798', 'GO:0008821', '2.7.2.8', 'GO:0004424', '2.7.4.1', 'GO:0004664', 'GO:0050567', 'GO:2001059', 'GO:0046961', '6.1.1.15', '2.7.6.5', '2.7.3.9', 'GO:0016831', 'GO:0006012', '6.3.4.3', 'GO:0004515', 'GO:0006269', 'GO:0019646', 'GO:0008757', 'GO:0004109', 'GO:0008408', 'GO:0004722', 'GO:0035998', 'GO:0008176', 'GO:0003700', 'GO:0043138', '5.3.1.8', 'GO:0045892', 'GO:0000310', 'GO:0003938', 'GO:0031388', '3.4.11.18', 'GO:0008835', 'GO:0044209', '6.3.2.5', 'GO:0008033', '2.4.2.14', '6.1.1.6', 'GO:0004124', 'GO:0004632', '2.1.2.10', 'GO:0050661', '2.7.1.11', '2.7.1.71', 'GO:0016646', 'GO:0009234', '2.5.1.145', 'GO:0052717', 'GO:0051287', 'GO:0015833', 'GO:0016620', 'GO:0008961', 'GO:0009423', 'GO:0102500', '2.5.1.55', 'GO:0008836', 'GO:0004314', 'GO:0004089', '3.1.11.6', 'GO:0043107', 'GO:0004106', 'GO:0005978', 'GO:0042355', '2.4.2.22', 'GO:0020037', '2.1.2.11', '2.5.1.61', 'GO:0005737', '2.4.1.18', 'GO:0015628', 'GO:0004347', 'GO:0001216', '3.1.3.15', '6.3.1.20', '6.1.1.23', 'GO:0008675', 'GO:0004834', '2.7.1.50', '1.1.1.22', 'GO:0009089', '2.7.1.92', '1.3.1.76', 'GO:0008839', 'GO:0016024', 'GO:0016853', 'GO:0008690', '2.8.1.6', 'GO:0016805', '4.2.1.126', 'GO:0050114', 'GO:0006423', 'GO:0016054', 'GO:0019354', 'GO:0008840', 'GO:0015109', 'GO:0008998', 'GO:0006556', '1.1.1.94', '7.2.2.6', 'GO:0051604', 'GO:0017111', 'GO:0006430', 'GO:0008237', 'GO:0004526', 'GO:0016597', 'GO:1990904', 'GO:0061599', '2.3.1.31', '1.3.1.-', 'GO:0030272', 'GO:0016668', 'GO:0000724', '2.1.1.74', 'GO:0043139', '3.2.1.73', 'GO:0008972', 'GO:0015209', '6.1.1.14', 'GO:0008733', 'GO:0019679', 'GO:0050343', 'GO:0016614', 'GO:0032196', 'GO:0004654', 'GO:0004412', '3.5.4.33', '6.2.1.5', '6.3.5.11', 'GO:0003855', 'GO:0008170', '4.1.1.48', 'GO:0015935', 'GO:0004056', 'GO:0004645', 'GO:0004557', 'GO:0004756', 'GO:0004160', 'GO:0005524', 'GO:0015093', 'GO:0042558', 'GO:0061710', '3.5.1.108', '1.1.1.133', 'GO:0044341', 'GO:0016114', 'GO:0003678', 'GO:0008963', '2.7.1.40', 'GO:0045261', 'GO:0016758', 'GO:0046081', 'GO:0051920', '2.5.1.3', 'GO:0006261', 'GO:0003697', 'GO:0009035', 'GO:0006307', 'GO:0036009', 'GO:0005337', 'GO:0006313', 'GO:0031177', 'GO:0006449', '6.1.1.1', '2.7.1.197', '6.2.-.-', '4.1.1.23', 'GO:0050566', 'GO:0008312', 'GO:0015128', '2.4.1.21', 'GO:0031419', 'GO:0009225', '2.7.8.7', '2.7.7.13', '2.7.1.39', '5.1.3.3', 'GO:0017150', 'GO:0004640', 'GO:0004612', 'GO:0009249', 'GO:0043683', '2.7.14.1', 'GO:0008233', 'GO:0016726', 'GO:0061798', 'GO:0045312', 'GO:0046314', 'GO:0003841', 'GO:0022900', 'GO:0006422', '1.1.1.49', 'GO:0008276', 'GO:0043811', 'GO:0051538', '5.4.99.25', 'GO:1904823', 'GO:0103039', '3.6.1.9', '6.3.4.5', 'GO:0052865', '2.4.2.8', '1.3.1.98', 'GO:0016868', 'GO:0004358', '4.1.99.22', '3.11.1.1', 'GO:0002100', '1.1.1.169', 'GO:0003872', '2.7.6.1', '3.2.2.27', 'GO:0008703', '6.1.1.18', '2.5.1.72', 'GO:0097367', '1.1.1.27', 'GO:0004672', '4.1.3.3', 'GO:0047789', 'GO:0044260', '1.1.1.18', '3.1.26.5', 'GO:0006434', 'GO:0015577', 'GO:0036218', '3.4.21.53', 'GO:0004521', '5.1.3.9', 'GO:0006415', 'GO:0008915', 'GO:0009156', 'GO:0008716', 'GO:0000413', '1.1.1.193', 'GO:0008108', '3.3.1.1', 'GO:0016874', '2.3.1.179', 'GO:0015031', 'GO:0008761', 'GO:0006139', 'GO:0006308', 'GO:0004418', 'GO:0006777', 'GO:0006351', '6.1.1.19', 'GO:0006437', 'GO:0008982', 'GO:0030976', 'GO:0003899', '6.3.2.9', 'GO:0006007', '2.7.7.9', '1.1.1.267', 'GO:0000725', '1.17.7.4', '6.3.2.10', 'GO:0003993', 'GO:0004356', 'GO:0019303', '4.2.1.11', 'GO:0004673', '2.1.3.2', '1.3.1.44', 'GO:0008811', 'GO:0019242', 'GO:0000030', '2.7.7.41', 'GO:0006457', 'GO:0008780', 'GO:0043093', 'GO:0046110', 'GO:0036431', '6.3.4.2', 'GO:0004674', '2.3.1.-', 'GO:0008460', 'GO:0071424', 'GO:0050511', 'GO:0043780', '2.3.1.275', 'GO:0003951', '3.5.1.88', '2.7.4.9', 'GO:0009094', '6.3.5.-', 'GO:0050355', 'GO:0003937', '3.1.21.2', 'GO:0090071', 'GO:0004644', 'GO:0016884', 'GO:0017148', 'GO:0070040', 'GO:0004396', '3.4.23.36', 'GO:0006779', 'GO:0000175', '1.97.1.-', 'GO:0019569', 'GO:0047590', '2.4.2.17', 'GO:0006401', 'GO:0052855', '2.3.1.51', '1.1.1.369', '4.3.2.2', '4.2.1.3', 'GO:0009408', 'GO:0006265', 'GO:0006051', '2.1.1.182', 'GO:0140658', 'GO:0008360', 'GO:0043772', 'GO:0043115', 'GO:0004743', '2.1.1.199', 'GO:0017061', '4.1.3.27', '4.2.1.51', '3.5.4.9', 'GO:0004830', '2.1.2.2', '1.1.1.86', 'GO:0008295', 'GO:0016818', 'GO:0051537', 'GO:0050112', 'GO:0000041', 'GO:0022872', 'GO:0016625', '2.7.7.70', 'GO:0046873', '5.1.1.3', 'GO:0016772', 'GO:0006602', 'GO:0004824', '6.3.4.20', 'GO:0019866', 'GO:0018801', 'GO:0033201', 'GO:0004819', 'GO:0008927', 'GO:0009001', 'GO:0003896', 'GO:0009341', 'GO:0016491', 'GO:0009116', '5.4.99.12', 'GO:0004659', 'GO:0006233', 'GO:0030698', 'GO:0106312', 'GO:0003866', 'GO:0052693', 'GO:0006241', '2.6.1.9', 'GO:0009231', 'GO:0003934', 'GO:0008810', 'GO:1901566', 'GO:0019674', '3.5.4.16', '2.7.8.26', 'GO:0004072', 'GO:0000150', 'GO:0031226', 'GO:0003918', '3.6.-.-', 'GO:0016627', 'GO:0015661', 'GO:0030983', 'GO:0044205', 'GO:0004588', 'GO:0008800', 'GO:0015535', 'GO:0004045', 'GO:0000049', 'GO:0008676', 'GO:0006424', 'GO:1901362', 'GO:0016811', '6.5.1.2', 'GO:0006431', 'GO:0004618', '2.5.1.15', 'GO:0009146', 'GO:0016075', 'GO:0016740', 'GO:0006535', 'GO:0008271', 'GO:0008887', '3.5.4.26', 'GO:0006772', 'GO:0003882', 'GO:0070929', 'GO:0070180', 'GO:0004134', 'GO:0000906', '4.2.3.3', 'GO:0009097', 'GO:0006493', '6.1.1.21', 'GO:0004459', 'GO:0006420', 'GO:0004565', 'GO:0008270', 'GO:0052908', 'GO:0046429', '2.7.4.25', 'GO:0004788', 'GO:0015035', 'GO:0003690', 'GO:0030956', 'GO:0004828', 'GO:0042450', 'GO:0003949', 'GO:0015572', 'GO:0004425', 'GO:0016407', 'GO:0004635', 'GO:0019843', '2.1.1.107', 'GO:0008990', 'GO:0019318', 'GO:0140359', 'GO:0006306', 'GO:0006096', 'GO:0032217', 'GO:0006515', 'GO:0016813', 'GO:0004156', 'GO:0000428', '2.5.1.-', '5.4.2.12', '2.7.9.3', '2.8.1.13', 'GO:0070497', 'GO:0022904', 'GO:0046026', 'GO:0047465', 'GO:0008236', '2.7.8.13', 'GO:0004609', 'GO:0034605', 'GO:0015297', 'GO:0009379', 'GO:0004413', 'GO:0019104', 'GO:0008661', 'GO:0031218', 'GO:0004765', 'GO:0004527', 'GO:0019464', 'GO:0071266', 'GO:0004350', 'GO:0030234', 'GO:0046872', 'GO:0008897', '4.1.1.49', 'GO:0006555', 'GO:0019350', '2.7.1.180', 'GO:0031072', 'GO:0004077', 'GO:0003998', 'GO:0006289', 'GO:0004798', 'GO:0044208', 'GO:0004335', 'GO:0005315', 'GO:1990610', 'GO:0048472', 'GO:0070677', 'GO:0004152', 'GO:0004016', '4.2.1.24', 'GO:0016879', 'GO:0004372', '5.4.3.8', 'GO:0033232', '4.2.1.19', 'GO:0006741', 'GO:0004315', 'GO:0070043', '4.1.1.11', 'GO:0004373', 'GO:0006099', 'GO:0019213', 'GO:0001682', 'GO:0004385', 'GO:0004518', '2.2.1.6', '4.1.1.65', 'GO:0030632', 'GO:0008531', 'GO:0052857', 'GO:0006259', 'GO:0061799', '2.3.1.157', '3.4.11.-', 'GO:0008987', '2.6.1.37', 'GO:0016149', 'GO:0015293', 'GO:0003941', 'GO:0003984', '3.1.3.11', '2.4.99.17', 'GO:0004399', 'GO:0003746', '6.1.1.3', 'GO:0006006', '2.7.6.2', '5.1.3.1', 'GO:0102250', '2.3.1.274', 'GO:0003879', 'GO:0009331', '2.4.1.129', 'GO:0003688', '6.3.2.13', 'GO:0003924', 'GO:0070063', 'GO:0030170', 'GO:0004349', '2.4.2.21', '7.4.2.8', 'GO:0043094', 'GO:0005840', 'GO:0008784', '6.1.1.20', 'GO:0008883', 'GO:0015941', 'GO:0004636', 'GO:0009117', 'GO:0004814', '2.6.1.52', 'GO:0043953', 'GO:0051991', 'GO:0006164', '2.1.1.195', 'GO:0003755', 'GO:0004818', 'GO:0019829', 'GO:0005525', 'GO:0046933', 'GO:0045454', 'GO:0043952', 'GO:0016154', 'GO:0004400', 'GO:0070038', 'GO:0015937', 'GO:0008641', 'GO:0008881', '2.7.11.1', 'GO:0008763', '4.2.1.20', 'GO:0071704', 'GO:0009294', 'GO:0008289', 'GO:0048500', 'GO:0051276', 'GO:0004018', 'GO:0019563', 'GO:0061711', 'GO:0008764', 'GO:0007059', 'GO:0008320', 'GO:0009229', '4.3.1.19', 'GO:0030955', '2.7.1.56', 'GO:0009253', 'GO:0006011', 'GO:0004634', 'GO:0008175', 'GO:0003983', 'GO:0070689', 'GO:0043590', 'GO:0052654', 'GO:0006523', 'GO:0030527', 'GO:0090614', 'GO:0004595', 'GO:0004190', 'GO:0043190', 'GO:0032977', '5.4.2.7', 'GO:0042242', 'GO:0033281', '4.3.2.10', 'GO:0003864', '2.5.1.47', 'GO:0015074', 'GO:0030788', 'GO:0004735', '5.3.1.16', 'GO:0140581', 'GO:0008080', 'GO:1990077', 'GO:0006534', '2.3.3.16', 'GO:0015926', 'GO:0008859', 'GO:0016840', 'GO:0004325', 'GO:0036376', 'GO:0004176', 'GO:0062193', 'GO:0008643', 'GO:0003887', 'GO:0071709', '3.6.4.-', 'GO:0009358', '2.4.2.19', 'GO:0006400', 'GO:0008878', 'GO:0006412', 'GO:0016783', 'GO:0004731', 'GO:0000027', 'GO:0000166', '4.3.1.17', 'GO:0006220', 'GO:0030001', 'GO:0006650', 'GO:0051301', '2.8.1.7', 'GO:0009307', 'GO:0097056', 'GO:0003917', '7.2.2.14', 'GO:0004822', 'GO:0047151', '4.1.1.96', 'GO:0055129', 'GO:0009058', 'GO:0009378', 'GO:0018339', 'GO:0052856', 'GO:0006432', 'GO:0043365', 'GO:0006427', 'GO:0004055', 'GO:0005283', 'GO:0036094', 'GO:0005298', 'GO:0055085', '2.5.1.6', 'GO:0051536', 'GO:0006354', '3.5.4.4', 'GO:0016052', '2.3.2.3', '2.1.1.148', 'GO:0046386', 'GO:0102559', 'GO:0006396', 'GO:0004352', '2.7.1.33', 'GO:0032265', 'GO:0015450', 'GO:0006015', 'GO:0046654', 'GO:0045910', 'GO:0070626', 'GO:0008324', '1.2.1.-', 'GO:0006065', '3.1.26.3', 'GO:0016300', '4.6.1.12', 'GO:0009398', 'GO:0006226', '2.7.7.3', '3.6.1.27', 'GO:0006817', 'GO:0003991', '2.7.7.8', 'GO:0006044', 'GO:0003796', 'GO:0033468', 'GO:0065002', 'GO:0005887', '3.5.1.1', 'GO:0006231', 'GO:0004831', '2.7.4.8', '4.2.3.4', '5.3.1.1', 'GO:0016861', 'GO:0016857', '1.1.1.3', 'GO:0030643', 'GO:0004073', 'GO:0036430', '3.1.21.3', 'GO:0106411', 'GO:0004823', '6.3.5.7', 'GO:0006629', '2.6.1.83', 'GO:0006206', '6.3.5.1', 'GO:0019835', 'GO:0006470', 'GO:0046677', '6.3.3.1', 'GO:0008381', 'GO:0004040', 'GO:0008184', 'GO:0008047', 'GO:0006397', 'GO:0006537', 'GO:0046140', '6.2.1.14', 'GO:0051539', 'GO:0051603', 'GO:0051082', 'GO:0052656', 'GO:0016462', 'GO:0008736', 'GO:0004177', 'GO:0015658', 'GO:0004827', 'GO:0042773', 'GO:0008747', 'GO:0006808', 'GO:0042803', 'GO:0008833', 'GO:0051745', 'GO:0003684', 'GO:0046944', '1.3.-.-', 'GO:0003954', '2.7.7.56', '3.6.1.31', '4.1.1.36', 'GO:0005507', 'GO:0047844', 'GO:0008818', 'GO:0018160', 'GO:0015205', 'GO:0019310', 'GO:0006865', 'GO:0101030', 'GO:0046348', 'GO:0004107', '3.5.4.31', '3.6.1.1', 'GO:0004817', 'GO:0016832', 'GO:0006885', 'GO:0016616']	['2.8.4.4', '3.6.5.-', 'GO:0047480', 'GO:0042777', 'GO:0006084', 'GO:0008901', 'GO:0004014', '6.3.5.2', '4.3.2.1', '1.7.99.1', 'GO:0006811', 'GO:0006284', 'GO:0000105', 'GO:0000107', '3.1.21.10', 'GO:0004747', '3.2.1.23', 'GO:0008855', 'GO:0004789', 'GO:0004845', '2.7.1.15', 'GO:0015276', 'GO:0050560', 'GO:0008821', 'GO:0004722', '1.3.1.-', 'GO:0006313', 'GO:0004612', 'GO:0045312', 'GO:0044260', 'GO:0019303', 'GO:0043780', 'GO:0003937', 'GO:0016627', '6.5.1.2', '4.1.1.49', 'GO:0033232', 'GO:0003746', '2.1.1.195', 'GO:0009253', 'GO:0042242', '4.3.2.10', 'GO:0030001', '4.1.1.96', 'GO:0005283', '2.6.1.83']	Sick	0.128789	0.095468
50	0.002480877257698	5	OTU_183	Bacteria;Firmicutes;Erysipelotrichia;Erysipelotrichales;Erysipelotrichaceae;Solobacterium;Solobacterium moorei	['GO:0000105', 'GO:0006177', 'GO:0006223', 'GO:0006429', 'GO:0004479', '5.4.2.11', 'GO:0006282', 'GO:0033178', '6.5.1.2', 'GO:0008725', 'GO:0015594', 'GO:0004807', 'GO:0047334', 'GO:0004618', 'GO:0110165', 'GO:0008762', 'GO:0016798', 'GO:0030975', 'GO:0009146', 'GO:0070475', 'GO:0004642', 'GO:0006431', '3.4.17.19', 'GO:0016740', 'GO:0022857', 'GO:0006535', 'GO:0004594', '6.3.4.-', 'GO:0071897', 'GO:0043565', 'GO:0006163', 'GO:0004070', 'GO:0006355', 'GO:0006071', 'GO:0070084', 'GO:0043822', '2.7.7.7', 'GO:0046496', '6.1.1.5', '4.3.2.2', 'GO:0008887', '5.1.3.4', 'GO:0008649', 'GO:0004748', 'GO:0006772', 'GO:0006221', 'GO:0032264', 'GO:0106310', 'GO:0015444', '2.1.3.3', 'GO:0016310', '2.7.13.3', 'GO:0032300', '2.4.2.29', 'GO:0006542', '6.1.1.4', 'GO:0071586', '3.1.1.-', 'GO:0015940', 'GO:0036220', 'GO:0006436', '2.3.1.234', 'GO:0035529', '3.4.21.89', 'GO:0070929', 'GO:0008821', 'GO:0070181', 'GO:0006631', 'GO:0019478', 'GO:0070180', 'GO:0004134', 'GO:0009982', 'GO:0009097', 'GO:0015846', '2.1.1.-', 'GO:0006107', '5.4.99.18', '6.1.1.21', 'GO:0008173', 'GO:0004459', 'GO:0009236', 'GO:0006085', 'GO:0044211', '5.1.1.1', 'GO:0050567', '2.7.1.21', '4.2.-.-', 'GO:2001059', 'GO:0034023', 'GO:0006420', 'GO:0046961', 'GO:0004565', '6.1.1.15', 'GO:0005576', 'GO:0006066', 'GO:0008270', 'GO:0052908', 'GO:0005247', 'GO:0009385', '3.4.13.19', 'GO:0046429', '6.1.1.12', '2.4.2.9', '2.7.6.5', '2.7.4.25', 'GO:0000917', '2.7.3.9', 'GO:0016831', 'GO:0004639', '1.7.1.7', 'GO:0004788', 'GO:0003964', 'GO:0006012', '6.3.4.3', 'GO:0004515', '2.7.7.27', 'GO:0006605', 'GO:0015035', 'GO:0071705', 'GO:0044210', 'GO:0006269', '5.1.99.6', 'GO:0008757', 'GO:0004828', 'GO:0015934', 'GO:0050515', 'GO:0004536', 'GO:0004109', '6.3.2.-', 'GO:0008408', 'GO:0042256', 'GO:0003908', 'GO:0016407', 'GO:0019843', 'GO:0004722', 'GO:0004000', 'GO:0016998', 'GO:0004585', '6.3.2.8', 'GO:0006109', 'GO:0019318', 'GO:0008176', 'GO:0140359', 'GO:0008776', '2.3.1.54', 'GO:0003700', 'GO:0009347', 'GO:0046113', 'GO:0019877', 'GO:0000453', 'GO:0004329', 'GO:0045892', 'GO:0006306', 'GO:0006096', 'GO:0046914', '3.1.21.10', 'GO:0000310', 'GO:0032217', 'GO:0031388', 'GO:0003938', 'GO:0008728', 'GO:0004815', '3.4.11.18', 'GO:0016829', '2.4.1.1', 'GO:0044209', 'GO:0140282', 'GO:0000428', '6.3.2.5', 'GO:0008033', 'GO:0009165', '2.5.1.-', 'GO:0052381', 'GO:0030259', 'GO:0008413', 'GO:0004034', 'GO:0015977', '2.4.2.14', 'GO:0006072', 'GO:0017013', 'GO:0031167', 'GO:0004124', 'GO:0004632', '1.17.4.1', '6.1.1.6', '2.8.1.13', 'GO:0050661', '2.7.1.11', 'GO:0002953', 'GO:0016646', 'GO:0004132', 'GO:0004044', '2.5.1.145', 'GO:0052717', '2.7.2.1', 'GO:0047465', 'GO:0051287', 'GO:0016791', 'GO:0140824', 'GO:0008236', 'GO:0016620', 'GO:0015833', 'GO:0016747', 'GO:0004516', '2.7.8.13', 'GO:0008961', 'GO:0070004', 'GO:0004643', 'GO:0015297', 'GO:0009379', 'GO:0004413', 'GO:0106408', 'GO:0047605', 'GO:0019104', 'GO:0006747', 'GO:0102500', 'GO:0008661', 'GO:0016151', '1.11.1.24', 'GO:0004527', 'GO:0019808', 'GO:0015078', 'GO:0140078', 'GO:0003922', 'GO:0008861', 'GO:0008932', '3.1.3.89', 'GO:0008767', 'GO:0003729', 'GO:0046872', 'GO:0042274', 'GO:0008616', 'GO:0008897', 'GO:0004821', '3.1.11.6', 'GO:0004140', 'GO:0043039', 'GO:0006302', 'GO:0004106', '2.7.1.180', 'GO:0005978', 'GO:0004747', 'GO:0016301', '2.4.2.22', '6.3.3.2', 'GO:0003743', 'GO:0031072', 'GO:0008444', 'GO:0042121', 'GO:0003998', 'GO:0006813', 'GO:0005737', '6.3.4.13', 'GO:0005886', 'GO:0006474', 'GO:0031119', '2.4.1.18', 'GO:0009002', 'GO:0000701', 'GO:0004347', 'GO:0004633', 'GO:0006289', '3.1.3.15', 'GO:0004798', '5.4.99.25', 'GO:0050532', '3.2.1.23', 'GO:0019164', 'GO:0033744', 'GO:0008675', 'GO:0043022', 'GO:0008855', 'GO:0050242', 'GO:0044208', 'GO:0004751', 'GO:0002949', '2.1.1.177', 'GO:0004335', 'GO:0008869', 'GO:0016779', 'GO:0006476', 'GO:0070677', 'GO:0004152', 'GO:0004601', '6.3.2.6', 'GO:0000967', 'GO:0008448', 'GO:0008966', 'GO:0019288', 'GO:0004016', 'GO:0140662', 'GO:0006730', 'GO:0009089', 'GO:0008168', 'GO:0016879', 'GO:0030246', 'GO:0016024', '2.3.1.266', 'GO:0004525', 'GO:0016853', 'GO:0008740', 'GO:0004359', 'GO:0005988', 'GO:0016805', '4.2.1.126', 'GO:0006275', 'GO:0006423', 'GO:0016054', '2.7.7.60', 'GO:0033232', 'GO:0005384', 'GO:0051087', 'GO:0004169', 'GO:0008199', 'GO:0033711', 'GO:0050518', '3.6.5.-', 'GO:0006741', 'GO:0015109', 'GO:0008853', 'GO:0008998', 'GO:0009056', 'GO:0004825', 'GO:0006556', '1.1.1.94', 'GO:0070043', 'GO:0008804', 'GO:0009264', 'GO:0019277', 'GO:0003999', 'GO:0001522', 'GO:0004373', 'GO:0051604', 'GO:0045727', 'GO:0006099', 'GO:0008299', 'GO:0042158', '4.2.1.136', 'GO:0044206', 'GO:0001682', 'GO:0006508', 'GO:0015095', 'GO:0004386', 'GO:0004637', 'GO:0017111', 'GO:0004170', 'GO:0006430', 'GO:0008237', 'GO:0004180', 'GO:0004526', '2.7.1.90', 'GO:0016597', 'GO:0009986', 'GO:0003844', 'GO:0009372', 'GO:0004791', 'GO:1990904', '3.2.2.23', 'GO:0004332', '6.1.1.11', 'GO:0004385', 'GO:0008700', 'GO:0004345', 'GO:0004518', '1.3.1.-', 'GO:0004802', 'GO:0052657', 'GO:0030272', 'GO:0016668', 'GO:0004471', 'GO:0045148', '2.1.1.74', 'GO:0043768', 'GO:0043139', '6.3.2.4', 'GO:0030632', 'GO:0008531', '2.4.2.1', 'GO:0016042', 'GO:0052857', 'GO:0008152', 'GO:0031071', 'GO:0006188', 'GO:0009036', '6.1.1.14', 'GO:0120159', 'GO:0051258', 'GO:0030145', 'GO:0006298', 'GO:0015105', 'GO:0004712', 'GO:0044249', '3.4.16.4', '6.1.1.17', '3.4.11.-', '2.7.1.30', '6.1.1.2', '5.6.1.7', 'GO:0016746', 'GO:0004654', 'GO:0008964', 'GO:0016149', 'GO:0004412', 'GO:0009228', 'GO:0140663', 'GO:0003725', 'GO:0015293', '3.5.4.33', '4.1.2.13', 'GO:0006450', '6.3.4.4', 'GO:0003941', 'GO:0008170', 'GO:0003978', 'GO:0015935', 'GO:0004645', 'GO:0004557', 'GO:1901564', '2.4.99.17', 'GO:0004813', 'GO:0003746', 'GO:0005509', 'GO:0009443', 'GO:0042777', '2.5.1.75', '4.2.1.70', '6.1.1.3', 'GO:0051499', 'GO:0006006', '6.3.4.19', 'GO:0005524', 'GO:0015093', 'GO:0003676', '6.3.1.1', 'GO:0009166', 'GO:0004342', '2.7.8.5', '2.7.6.2', '5.1.3.1', 'GO:0044341', 'GO:0102250', 'GO:0009331', 'GO:0016114', 'GO:0003678', '2.7.1.48', 'GO:0043571', 'GO:0071949', 'GO:0016757', 'GO:0008963', 'GO:0004401', 'GO:0009432', 'GO:0016209', 'GO:0055072', 'GO:0045261', '2.7.1.40', '2.4.2.10', 'GO:0003688', 'GO:0004750', 'GO:0006417', '2.4.1.129', '5.1.3.2', 'GO:0032049', 'GO:0006281', 'GO:0008658', 'GO:0005506', '3.1.4.-', 'GO:0046081', 'GO:0070063', 'GO:0003924', 'GO:0030170', 'GO:0007049', 'GO:0009007', '7.4.2.8', 'GO:0006261', 'GO:0022877', 'GO:0009381', 'GO:0004151', '2.8.4.3', 'GO:0008959', 'GO:0016987', 'GO:0043094', '3.5.99.6', 'GO:0003697', '2.1.1.33', '7.1.2.2', 'GO:0005840', '1.8.4.12', '2.7.2.3', '2.7.2.4', 'GO:0006655', 'GO:0009035', 'GO:0008784', 'GO:0006614', '6.1.1.20', 'GO:0034194', 'GO:0015941', 'GO:0050485', 'GO:0004616', 'GO:0004139', 'GO:0019323', 'GO:0008677', 'GO:0006307', 'GO:0015234', 'GO:0009117', 'GO:0008654', 'GO:0006525', 'GO:0043169', 'GO:0051992', 'GO:1902560', '2.7.4.-', 'GO:0006313', 'GO:0004814', 'GO:0016881', 'GO:0009055', 'GO:0097173', '3.2.2.31', 'GO:0051991', 'GO:0004022', 'GO:0008901', 'GO:0006164', '2.1.1.37', 'GO:0003755', 'GO:0035596', 'GO:0008965', '3.1.26.8', 'GO:0008113', 'GO:0004818', '6.1.1.1', 'GO:0071555', 'GO:0008171', 'GO:0052906', '3.2.2.9', '4.1.1.23', 'GO:0036211', 'GO:0004370', 'GO:0050566', 'GO:0008312', 'GO:0019346', 'GO:0004602', '2.4.1.21', 'GO:0019829', 'GO:0000287', '2.7.1.23', 'GO:0005525', 'GO:0035999', 'GO:0017150', '2.7.1.39', 'GO:0004019', 'GO:0004810', '3.1.26.4', 'GO:0016311', 'GO:0097573', 'GO:0045454', 'GO:0046933', '2.1.1.297', 'GO:0008930', 'GO:0043952', '3.6.5.n1', 'GO:0070038', 'GO:0070006', 'GO:0015937', '1.8.1.9', 'GO:0008641', '3.6.1.22', '2.7.11.1', 'GO:0008233', 'GO:0009380', 'GO:0033926', 'GO:0008763', 'GO:0033179', 'GO:0071704', 'GO:0043937', 'GO:0009294', 'GO:0030604', '3.1.26.-', 'GO:0008289', 'GO:0048500', 'GO:0044238', 'GO:0019563', 'GO:0004018', '2.7.7.2', 'GO:0030420', 'GO:0022900', 'GO:0009360', 'GO:0019299', 'GO:0061711', 'GO:0042597', 'GO:0070981', 'GO:0004826', 'GO:0030490', 'GO:0004845', 'GO:0004252', 'GO:0006422', 'GO:0007062', '3.1.-.-', 'GO:0016787', 'GO:0005940', '1.1.1.49', 'GO:0008276', '7.-.-.-', 'GO:0008764', 'GO:0046167', 'GO:0007059', 'GO:0008320', 'GO:1904823', 'GO:0036221', 'GO:0016226', 'GO:0006428', '3.6.1.9', 'GO:0043908', 'GO:0052865', 'GO:0009229', '2.4.2.8', 'GO:0030955', 'GO:0000155', 'GO:0070402', 'GO:0016868', 'GO:0045259', '1.3.1.98', '2.7.7.18', 'GO:0005518', '3.5.1.2', 'GO:0009253', 'GO:0102499', '5.2.1.8', 'GO:0004634', 'GO:0103111', 'GO:0008175', 'GO:0002100', '6.3.5.2', '3.1.3.71', '1.1.1.169', '6.1.1.22', 'GO:0004749', 'GO:0003872', '2.7.6.1', 'GO:0043590', '3.2.2.27', 'GO:0030527', '2.7.9.1', 'GO:0009024', 'GO:0097367', 'GO:0045437', 'GO:0031564', 'GO:0004595', 'GO:0000716', 'GO:0004190', 'GO:0043190', 'GO:0019262', 'GO:0005985', '2.4.1.109', '1.1.1.27', 'GO:0036222', 'GO:0032977', '5.4.99.-', 'GO:0003723', 'GO:0003824', 'GO:0000774', 'GO:0044260', '2.7.4.22', '2.7.7.101', '4.1.1.31', 'GO:0034979', 'GO:0035870', 'GO:0030091', 'GO:0042781', '3.1.26.5', 'GO:0006434', 'GO:0015577', 'GO:0004488', 'GO:0002935', 'GO:0036218', 'GO:0000015', 'GO:0015074', '3.4.21.53', 'GO:0106409', 'GO:0000160', 'GO:0004520', 'GO:0006098', 'GO:0004521', 'GO:0007155', '5.1.3.9', 'GO:0004829', 'GO:0006415', 'GO:0017038', 'GO:0009403', 'GO:0016836', 'GO:0009156', 'GO:0008716', 'GO:0016887', 'GO:0008080', 'GO:0047798', 'GO:0009401', 'GO:0000413', 'GO:0102752', 'GO:0051607', 'GO:0004730', 'GO:0017004', '1.17.99.6', 'GO:0008774', 'GO:0004564', '1.97.1.4', 'GO:1990077', 'GO:0006534', '2.1.1.176', 'GO:0006520', 'GO:0016874', 'GO:0008859', 'GO:0015031', 'GO:0008782', 'GO:0006139', 'GO:0004371', 'GO:0043743', 'GO:0006308', '6.1.1.10', 'GO:0004176', '2.1.1.207', 'GO:0019547', 'GO:0043412', 'GO:0004126', 'GO:0008478', 'GO:0046417', 'GO:0008643', 'GO:0003952', 'GO:0003911', 'GO:0006351', 'GO:0004844', '6.1.1.19', 'GO:0006437', 'GO:0006270', 'GO:0009263', 'GO:0008982', 'GO:0003887', 'GO:0009295', 'GO:0030388', '4.1.2.4', 'GO:0030976', '3.6.1.23', 'GO:0003899', '6.3.2.9', '3.6.4.-', '2.5.1.7', 'GO:0042254', '3.4.24.-', 'GO:0006400', 'GO:0008878', '1.1.1.267', 'GO:0006094', 'GO:0010181', '1.17.7.4', 'GO:0006412', '3.1.1.29', 'GO:0016783', 'GO:0005436', 'GO:0003677', 'GO:0008685', 'GO:0015970', 'GO:0004731', 'GO:0006310', 'GO:0050660', 'GO:0000166', 'GO:0000027', 'GO:0008252', 'GO:0008808', '2.3.1.286', '4.3.1.17', '3.5.4.5', 'GO:0004356', 'GO:0007156', 'GO:0030001', 'GO:0006220', 'GO:0106026', 'GO:0006650', 'GO:0051301', '6.3.4.21', 'GO:0009435', '2.8.1.7', 'GO:0008955', 'GO:0019303', 'GO:0009307', '4.2.1.11', '2.7.1.15', '2.1.1.192', '2.1.3.2', '3.6.1.41', 'GO:0008234', 'GO:0003917', 'GO:0006796', 'GO:0001510', 'GO:0046685', '3.4.11.5', '7.2.2.14', 'GO:0009103', 'GO:0050151', 'GO:0004822', 'GO:0047151', '1.16.3.2', '2.7.7.41', '2.1.1.63', 'GO:0003919', 'GO:0006457', 'GO:0006090', 'GO:0019521', 'GO:0006352', 'GO:0009058', 'GO:0031123', '2.2.1.7', 'GO:0043093', 'GO:0009378', 'GO:0046110', '2.3.1.30', 'GO:0036431', 'GO:0052856', '2.1.1.228', 'GO:0006171', 'GO:0004674', 'GO:0006432', 'GO:0071424', '7.6.2.11', '3.2.1.26', 'GO:0050511', 'GO:0009252', '2.3.1.275', 'GO:0043365', '1.5.1.5', 'GO:0003951', 'GO:0000210', '2.4.2.7', '2.7.4.9', '3.5.1.88', 'GO:0006427', '3.6.1.7', 'GO:0015416', '6.3.5.-', 'GO:0004071', '2.8.1.4', '2.1.1.72', 'GO:0016990', 'GO:0006364', '5.1.3.3', 'GO:0055085', 'GO:0000921', '2.5.1.6', 'GO:0008742', 'GO:0051536', 'GO:0033743', 'GO:0006354', 'GO:0003937', 'GO:0019509', '2.7.7.85', 'GO:0090071', 'GO:0006465', 'GO:0016052', 'GO:0006207', 'GO:0004644', 'GO:0006814', '3.1.13.1', 'GO:0009164', 'GO:0016884', 'GO:0017148', 'GO:0006435', 'GO:0003724', 'GO:0009113', 'GO:0140098', 'GO:0006419', 'GO:0046386', 'GO:0102559', 'GO:0006396', 'GO:0006426', 'GO:0070040', 'GO:0006268', '3.4.23.36', '2.7.1.33', '2.7.1.144', 'GO:0032259', 'GO:0006779', 'GO:0032265', 'GO:0030163', 'GO:0006979', 'GO:0008484', 'GO:0006166', 'GO:0004590', '1.97.1.-', '2.3.1.81', '2.3.1.8', 'GO:0015450', '2.7.1.26', 'GO:0006401', 'GO:0052855', 'GO:0006518', 'GO:0006015', 'GO:0004477', 'GO:0046353', 'GO:0004605', 'GO:0006235', 'GO:0009306', 'GO:0006529', 'GO:0045910', 'GO:0045151', 'GO:0009408', 'GO:0070626', 'GO:0008324', 'GO:0006265', 'GO:0006189', 'GO:0016429', '1.2.1.-', 'GO:0004797', 'GO:0004795', 'GO:0006051', '3.1.26.3', '2.1.1.182', 'GO:0006807', 'GO:0140658', 'GO:0008360', 'GO:0004066', 'GO:0009398', 'GO:0006226', '4.6.1.12', 'GO:0030261', 'GO:0043772', '2.7.7.3', 'GO:0008795', '3.6.1.27', 'GO:0004743', 'GO:0004017', 'GO:0006541', 'GO:0004367', '2.1.1.199', 'GO:0033862', 'GO:0006044', '2.7.7.8', 'GO:0004222', 'GO:0003796', 'GO:0003886', 'GO:0065002', 'GO:0002161', 'GO:0006438', 'GO:0003920', 'GO:0006421', '3.5.4.9', 'GO:0070573', 'GO:0004830', '2.1.2.2', '3.4.11.4', 'GO:0005887', 'GO:0004422', '2.2.1.1', 'GO:0016818', 'GO:0006633', 'GO:0051537', '1.2.1.11', '2.1.1.198', 'GO:0004831', 'GO:0008483', '2.7.4.8', '5.3.1.1', 'GO:0016861', 'GO:0006168', 'GO:0046873', '3.1.26.11', 'GO:0004519', '6.1.1.9', 'GO:0008081', 'GO:0008534', 'GO:0016857', 'GO:0051775', 'GO:0008253', 'GO:0019430', '1.1.1.44', 'GO:0004824', 'GO:0004478', 'GO:0015114', '1.1.1.3', '6.1.1.7', 'GO:0004553', '2.7.11.-', 'GO:0016835', 'GO:0004574', '2.4.1.227', 'GO:0043023', '2.1.1.193', '5.4.2.10', 'GO:0004427', 'GO:0140741', 'GO:0033201', '2.4.2.3', 'GO:0004641', 'GO:0051060', 'GO:0006433', '2.6.1.-', 'GO:0004073', 'GO:0036430', '3.1.21.3', 'GO:0005351', 'GO:0006468', 'GO:0008760', 'GO:0004823', 'GO:0004514', 'GO:0006629', 'GO:0034227', '5.6.2.2', '3.5.3.6', '2.7.1.24', '6.3.5.1', 'GO:0042910', 'GO:0009001', 'GO:0003896', '2.7.1.148', 'GO:0004812', 'GO:0008973', 'GO:0072344', 'GO:0106029', 'GO:0004832', 'GO:0019835', 'GO:0006470', 'GO:0046677', 'GO:0016491', 'GO:0008381', 'GO:0006402', 'GO:0050380', 'GO:0006826', 'GO:0004040', '5.3.1.9', '3.6.1.-', '6.3.3.1', 'GO:0009116', 'GO:0004523', 'GO:0008479', '3.6.1.66', '2.7.1.35', 'GO:1901135', 'GO:0000455', 'GO:0008184', 'GO:0016773', 'GO:0019572', 'GO:0004659', 'GO:0006879', '3.1.1.96', '5.4.99.12', 'GO:0016020', 'GO:0006233', 'GO:0015976', 'GO:0030698', 'GO:0006397', 'GO:0004181', '4.1.1.5', 'GO:0034470', 'GO:0016810', 'GO:0051539', '4.4.1.21', 'GO:0052693', 'GO:0032784', 'GO:0051082', 'GO:0004721', 'GO:0016462', 'GO:0008379', '2.7.7.6', 'GO:0051075', '6.3.5.13', 'GO:0006353', 'GO:0009231', 'GO:0070403', 'GO:0006082', 'GO:0004177', '5.6.2.1', 'GO:0015658', 'GO:0004827', 'GO:0046168', '2.7.4.3', 'GO:0006260', '6.1.1.16', 'GO:0019674', 'GO:0003735', '3.6.4.12', 'GO:0006811', 'GO:0006284', 'GO:0047419', 'GO:0002098', 'GO:0004072', '2.7.7.49', 'GO:0000150', 'GO:0042026', 'GO:0042803', 'GO:0006002', 'GO:0051745', 'GO:0031226', '1.17.7.3', 'GO:0003918', 'GO:0003684', '1.3.-.-', 'GO:0032549', '3.6.-.-', 'GO:0019932', 'GO:0047689', 'GO:0051304', 'GO:0004849', 'GO:0016021', 'GO:0009318', '4.1.1.36', 'GO:0047844', 'GO:0030983', 'GO:0044205', 'GO:0004816', '1.8.4.11', '2.1.2.9', '2.7.2.2', 'GO:0015299', 'GO:0015205', 'GO:0004588', 'GO:1990362', 'GO:0046983', 'GO:0042586', 'GO:0101030', 'GO:0004850', 'GO:0009086', 'GO:0140664', 'GO:0045263', 'GO:0004803', '3.4.-.-', 'GO:0032153', 'GO:0046348', '4.2.99.18', 'GO:0004045', 'GO:0000049', '3.6.1.1', 'GO:0004820', 'GO:0004817', 'GO:0004534', '2.4.1.25', 'GO:0006424', 'GO:0005975', '4.2.2.-', 'GO:0050500', 'GO:0050992', 'GO:0016616', 'GO:0009011', 'GO:0015986', 'GO:0035975', 'GO:0005694', 'GO:0046538', 'GO:0009088']	['GO:0000105', '6.5.1.2', 'GO:0008821', 'GO:0044211', '2.7.1.21', 'GO:0006066', 'GO:0004722', '3.1.21.10', 'GO:0140282', 'GO:0004747', '3.2.1.23', 'GO:0008855', 'GO:0033232', '3.6.5.-', '1.3.1.-', '4.1.2.13', 'GO:0003746', 'GO:0042777', '2.7.1.48', '1.8.4.12', 'GO:0050485', 'GO:0006313', 'GO:0016881', 'GO:0004022', 'GO:0008901', 'GO:0033179', 'GO:0004845', 'GO:0009253', '6.3.5.2', '3.1.3.71', 'GO:0044260', 'GO:0004730', '1.97.1.4', 'GO:0030388', 'GO:0030001', 'GO:0019303', '2.7.1.15', '3.4.11.5', 'GO:0033743', 'GO:0003937', 'GO:0004797', 'GO:0070573', 'GO:0015976', '6.3.5.13', 'GO:0006811', 'GO:0006284', 'GO:0004849', '3.4.-.-']	Sick	0.0112001	0.00397552
51	0.0015555626885914	4	OTU_318	Bacteria;Firmicutes;Clostridia;Clostridiales;Clostridiales Family XIII Incertae Sedis;Clostridiales Family XIII Incertae Sedis unclassified	['GO:0008763', '2.7.7.85', 'GO:0030604', 'GO:0004479', 'GO:0004016', 'GO:0006429', 'GO:0140662', 'GO:0048500', 'GO:0008168', 'GO:0004644', '6.5.1.2', 'GO:0008762', 'GO:0004807', 'GO:0004618', '2.7.7.2', 'GO:0070475', 'GO:0004525', 'GO:0006435', 'GO:0009360', 'GO:0009113', 'GO:0004826', 'GO:0016740', 'GO:0006396', 'GO:0004594', 'GO:0004252', 'GO:0006423', 'GO:0006275', 'GO:0007062', '3.1.-.-', '2.7.1.33', 'GO:0006355', 'GO:0032259', 'GO:0006779', '2.7.7.7', 'GO:0008764', 'GO:0006166', '5.4.99.25', '3.6.1.9', '2.7.1.26', '2.4.2.8', 'GO:0006556', '1.3.1.98', 'GO:0070402', 'GO:0045910', 'GO:0016310', 'GO:0032300', '2.4.2.29', 'GO:0006189', 'GO:0006265', '6.1.1.4', '5.2.1.8', 'GO:0006436', 'GO:0008299', '2.3.1.234', '3.1.26.3', '6.3.5.2', 'GO:0003872', 'GO:0004637', 'GO:0006508', 'GO:0008360', 'GO:0030261', '2.7.7.3', 'GO:0030527', 'GO:0004526', 'GO:0097367', 'GO:0004017', 'GO:0008173', '2.1.1.199', 'GO:0033862', '2.7.7.8', 'GO:0031564', 'GO:0004222', 'GO:0004595', 'GO:0002161', 'GO:0006438', '6.1.1.11', 'GO:0004385', '3.5.4.9', 'GO:0004830', 'GO:0008270', '2.1.2.2', 'GO:0003723', '2.7.6.5', 'GO:0046429', 'GO:0000902', 'GO:0004422', '2.7.4.22', 'GO:0006633', '6.3.4.3', 'GO:0006605', '2.7.4.8', 'GO:0008531', '5.3.1.1', '3.1.26.5', 'GO:0006434', 'GO:0004488', 'GO:0004519', '6.1.1.9', 'GO:0004828', 'GO:0015934', 'GO:0050515', 'GO:0004109', 'GO:0008408', 'GO:0004478', 'GO:0004521', 'GO:0030145', 'GO:0006298', '6.1.1.17', 'GO:0004829', '6.1.1.2', 'GO:0019843', 'GO:0017038', 'GO:0004654', 'GO:0016149', 'GO:0004641', '6.3.2.8', 'GO:0016887', 'GO:0140359', 'GO:0004360', 'GO:0003700', 'GO:0004823', 'GO:0004329', '6.3.4.4', 'GO:0006096', '5.6.2.2', 'GO:0003938', '3.4.11.18', 'GO:0003896', 'GO:0003746', 'GO:0015031', '2.5.1.75', '2.7.1.148', '6.1.1.3', 'GO:0006006', 'GO:0004832', '4.2.3.5', 'GO:0000428', 'GO:0006308', 'GO:0005524', '5.4.2.12', 'GO:0004176', 'GO:0006402', '6.3.3.1', '2.1.1.207', '3.6.1.-', '2.7.8.5', 'GO:0008479', 'GO:0050661', 'GO:0003911', '5.4.99.12', '2.3.1.274', 'GO:0006351', 'GO:0016114', '2.6.1.16', 'GO:0006270', 'GO:0071949', 'GO:0051287', 'GO:0003688', 'GO:0003887', 'GO:0051539', 'GO:0006281', 'GO:0008658', 'GO:0003899', 'GO:0009379', '6.3.2.9', 'GO:0051082', 'GO:0005506', 'GO:0032784', 'GO:0006007', 'GO:0016462', 'GO:0008661', '2.7.7.6', '1.1.1.267', 'GO:0006353', 'GO:0003924', 'GO:0009231', 'GO:0070063', 'GO:0006412', 'GO:0030170', '7.4.2.8', 'GO:0006261', 'GO:0003677', 'GO:0009381', '6.1.1.16', 'GO:0006260', '2.7.4.3', 'GO:0006310', 'GO:0050660', 'GO:0003697', 'GO:0003735', '3.6.4.12', 'GO:0002098', 'GO:0009073', 'GO:0005840', 'GO:0046872', 'GO:0051301', 'GO:0042026', '2.7.2.3', 'GO:0008784', 'GO:0006614', 'GO:0006002', '6.1.1.20', '3.1.11.6', '1.17.7.3', 'GO:0003918', 'GO:0003684', 'GO:0032549', '3.6.-.-', 'GO:0003743', 'GO:0016021', 'GO:0009318', 'GO:0003919', 'GO:0003755', 'GO:0008444', 'GO:0030983', '2.1.2.9', 'GO:0004818', 'GO:0005737', '2.2.1.7', 'GO:0009378', 'GO:0052906', '6.3.4.13', 'GO:0046983', 'GO:0042586', '2.1.1.228', 'GO:0006171', 'GO:0008312', 'GO:0006289', 'GO:0101030', 'GO:0006432', 'GO:0140664', 'GO:0000287', 'GO:0005525', 'GO:0017150', '4.2.99.18', 'GO:0004019', 'GO:0004045', 'GO:0000049', 'GO:0004107', '1.5.1.5', 'GO:0004817', 'GO:0004534', 'GO:0008855', 'GO:0006424', 'GO:0005975', '3.6.5.n1', 'GO:0070006', 'GO:0002949', 'GO:0015937', 'GO:0006364', 'GO:0005694', 'GO:0009380', '2.5.1.6']	['6.5.1.2', '6.3.5.2', 'GO:0003746', 'GO:0008855']	Sick	0.00138306	0.0013019
52	0.0016529316411199	4	OTU_406	Bacteria;Synergistetes;Synergistia;Synergistales;Synergistaceae;Pyramidobacter;Pyramidobacter piscolens	['GO:0006177', 'GO:0004479', 'GO:0016260', 'GO:0006282', 'GO:0004807', 'GO:0004642', 'GO:0022857', '6.3.4.-', 'GO:0050605', '6.1.1.5', 'GO:0006355', 'GO:0006526', 'GO:0004852', '2.4.2.29', 'GO:0035673', 'GO:0008968', 'GO:0035529', 'GO:0019478', 'GO:0033573', '2.1.1.-', '5.4.99.18', '2.7.7.38', 'GO:0009236', 'GO:0006085', 'GO:0008173', 'GO:0004851', '3.4.13.19', 'GO:0000917', '2.1.2.5', 'GO:0006605', 'GO:0044210', '1.17.1.8', 'GO:0016639', 'GO:0015934', 'GO:0042256', 'GO:0004793', 'GO:0019294', 'GO:0003908', '2.8.4.4', 'GO:0004585', '6.3.2.8', 'GO:0008776', 'GO:0019605', 'GO:0000453', 'GO:0004329', 'GO:0009267', 'GO:0102039', '2.4.1.1', 'GO:0016207', 'GO:0052381', 'GO:0031167', 'GO:0004970', 'GO:0004044', 'GO:0004516', 'GO:0015079', 'GO:0005960', 'GO:0106408', 'GO:0006747', 'GO:0016151', 'GO:0015078', 'GO:0140078', 'GO:0003922', 'GO:0008932', '4.2.1.2', 'GO:0003729', 'GO:0050480', 'GO:0004821', 'GO:0044271', 'GO:0004462', 'GO:0016301', '4.2.1.49', 'GO:0050043', 'GO:0015081', '6.3.4.13', 'GO:0009002', 'GO:0004633', 'GO:0043022', '1.5.1.20', 'GO:0002949', '6.3.2.6', 'GO:0019288', 'GO:0006730', 'GO:0140662', 'GO:0004375', 'GO:0004525', 'GO:0008659', 'GO:0008807', 'GO:0003849', 'GO:0006646', 'GO:0008199', '3.6.5.-', 'GO:0004825', 'GO:0009098', 'GO:0008804', 'GO:0019277', 'GO:0044010', 'GO:0016780', 'GO:0008962', 'GO:0004637', 'GO:0004386', 'GO:0004170', '3.4.19.-', 'GO:0004802', 'GO:0000902', 'GO:0004471', '6.3.2.4', 'GO:0047480', '2.4.2.1', 'GO:0031071', 'GO:0120159', '2.7.2.11', 'GO:0006298', '6.1.1.2', 'GO:0015105', 'GO:0009349', 'GO:0004665', 'GO:0140663', 'GO:0006450', '1.4.4.2', '6.3.4.4', 'GO:0003978', 'GO:0042777', 'GO:0004813', 'GO:0016855', 'GO:1901891', '6.3.4.19', 'GO:0005839', 'GO:0008986', 'GO:0004401', 'GO:0009432', 'GO:0055072', 'GO:0004750', '5.1.3.2', 'GO:0010468', 'GO:0008658', 'GO:0008939', 'GO:0005506', 'GO:0019264', '2.8.3.10', 'GO:0047200', 'GO:0016866', 'GO:0009007', 'GO:0016743', 'GO:0009381', 'GO:0008514', 'GO:0009029', '2.1.1.33', '2.1.1.13', 'GO:0009073', 'GO:0019556', 'GO:0004614', '2.5.1.78', 'GO:0006614', 'GO:0009376', 'GO:0050485', 'GO:0008677', 'GO:0019323', 'GO:0015234', 'GO:0008654', 'GO:0006084', 'GO:0006048', 'GO:0008652', 'GO:0009063', 'GO:0008901', 'GO:0050418', 'GO:0071555', 'GO:0006571', '4.1.1.20', 'GO:0019346', '4.1.99.17', 'GO:0015648', 'GO:0016311', 'GO:0019867', '3.6.1.22', 'GO:0031460', 'GO:0009380', 'GO:0048038', 'GO:0033179', 'GO:0043937', 'GO:0030604', 'GO:0033980', '2.7.7.2', 'GO:0042597', 'GO:0004826', 'GO:0004252', '3.1.-.-', 'GO:0036221', 'GO:0016226', 'GO:0071702', 'GO:0009143', 'GO:0004088', 'GO:0070402', '2.7.7.18', 'GO:0019557', 'GO:0102499', '5.2.1.8', 'GO:0008664', '6.3.5.2', 'GO:0004749', 'GO:0006528', 'GO:0004317', 'GO:0006083', 'GO:0036222', 'GO:0004113', 'GO:0000774', '1.7.1.13', '2.7.7.101', 'GO:0016624', 'GO:0000160', 'GO:0006098', 'GO:0004829', 'GO:0004397', 'GO:0008745', 'GO:0017038', 'GO:0008817', 'GO:0004494', 'GO:0030288', 'GO:0016887', 'GO:0005980', 'GO:0009401', 'GO:0006520', 'GO:0004493', '2.4.2.28', 'GO:0003952', 'GO:0003911', 'GO:0033794', 'GO:0006270', 'GO:0009295', '1.1.1.23', '2.5.1.7', '3.1.12.1', 'GO:0006094', 'GO:0106313', 'GO:0004419', 'GO:0005436', 'GO:0050188', 'GO:0006310', 'GO:0050660', 'GO:0042364', 'GO:0019068', 'GO:0106026', 'GO:0006751', 'GO:0008948', 'GO:0009279', 'GO:0032508', '2.1.1.63', 'GO:0031123', 'GO:0006171', '3.6.1.7', 'GO:0008693', '2.1.1.72', '4.3.2.1', '1.7.99.1', '2.7.7.62', '2.7.7.85', '4.1.3.6', 'GO:0103068', '1.5.1.2', 'GO:0006465', 'GO:0009164', '3.5.4.19', 'GO:0006435', 'GO:0032259', 'GO:0030163', 'GO:0006979', 'GO:0006166', 'GO:0006518', 'GO:0004477', '3.5.4.25', 'GO:0008766', '2.7.7.61', 'GO:0006541', 'GO:0004367', 'GO:0004222', 'GO:0006438', 'GO:0016297', 'GO:0006633', '2.1.1.198', 'GO:0016701', 'GO:0034335', 'GO:0003977', '6.1.1.9', 'GO:0051775', 'GO:0016903', 'GO:0043023', 'GO:0004427', 'GO:0008820', 'GO:0004641', 'GO:0045239', 'GO:0019752', '2.6.1.-', 'GO:0004514', '3.4.19.3', '2.7.1.148', 'GO:0004812', '6.3.5.5', '7.1.1.-', 'GO:0006402', 'GO:0050380', 'GO:0006826', 'GO:0004523', '3.6.1.66', '2.7.1.35', 'GO:1901135', 'GO:0016773', 'GO:0015969', 'GO:0008879', 'GO:0016020', 'GO:0016810', 'GO:0034470', '4.2.1.59', 'GO:0045936', 'GO:0015420', 'GO:0032784', '2.7.7.6', 'GO:0006353', '5.4.99.5', 'GO:0016410', 'GO:0002098', 'GO:0006284', 'GO:0015225', 'GO:0000036', 'GO:0044272', 'GO:0042026', 'GO:0006002', '1.17.7.3', 'GO:0032549', 'GO:0019932', '2.7.7.24', 'GO:0051304', '2.1.2.9', 'GO:0009086', 'GO:0016993', 'GO:0004820', 'GO:0005694', 'GO:0009088', 'GO:0000105', 'GO:0006429', 'GO:0006223', 'GO:0045982', 'GO:0004135', 'GO:0042834', '2.7.1.107', '1.11.1.26', 'GO:0004594', 'GO:0043565', '2.7.7.7', 'GO:0046496', 'GO:0032264', 'GO:0000107', '2.1.3.3', 'GO:0016310', '2.7.13.3', '4.3.3.7', 'GO:0015940', 'GO:0006436', 'GO:0070181', 'GO:0004125', '4.2.1.10', 'GO:0034023', '4.3.1.3', 'GO:0005576', '2.4.2.9', 'GO:0033818', 'GO:0015813', 'GO:0004298', 'GO:0004639', 'GO:0016788', 'GO:0006654', 'GO:0016979', '5.1.99.6', '3.5.2.7', '3.4.25.2', 'GO:0050515', 'GO:0004536', '2.7.1.156', 'GO:0008686', 'GO:0043752', 'GO:0004000', 'GO:0019069', 'GO:0004655', '2.3.1.54', 'GO:0030435', 'GO:0019877', 'GO:1901137', 'GO:0046914', '3.1.21.10', 'GO:0008728', 'GO:0004815', 'GO:0016829', '2.7.7.23', 'GO:0009165', '2.3.1.39', '3.1.26.4', 'GO:0003856', 'GO:0030259', 'GO:0030655', 'GO:0017013', 'GO:0015689', 'GO:0051073', 'GO:0004132', '2.3.1.191', 'GO:0016791', 'GO:0016747', 'GO:0070004', 'GO:0004643', 'GO:0103117', 'GO:0008977', 'GO:0042274', 'GO:0008616', 'GO:0004140', 'GO:0003743', 'GO:0030700', 'GO:0006813', '3.4.19.13', 'GO:0016799', 'GO:0005886', 'GO:0031119', 'GO:0004047', 'GO:0008855', 'GO:0032955', 'GO:0016779', 'GO:0043807', 'GO:0000967', 'GO:0008966', 'GO:0016994', 'GO:0008168', 'GO:0008933', 'GO:0030246', 'GO:0004359', 'GO:0006275', 'GO:0051087', 'GO:0008853', 'GO:0009264', 'GO:0015562', 'GO:0001522', 'GO:0045727', 'GO:0008299', 'GO:0019251', '4.2.1.136', 'GO:0044206', 'GO:0006508', 'GO:0003985', 'GO:0008410', 'GO:0009986', 'GO:0004791', '3.2.2.23', '6.1.1.11', 'GO:0052657', '1.21.4.4', 'GO:0015627', 'GO:0008152', '6.3.4.15', 'GO:0051258', '2.7.1.130', 'GO:0030145', '6.1.1.17', 'GO:0016746', 'GO:0009228', 'GO:0000987', '5.1.1.-', 'GO:0003725', 'GO:0009022', 'GO:0004360', 'GO:0009399', 'GO:1901564', 'GO:0009443', '2.5.1.75', '4.2.3.5', 'GO:0003676', 'GO:0009166', 'GO:0008865', '2.8.3.-', 'GO:0004789', 'GO:0016757', 'GO:0043571', 'GO:0071949', '2.4.2.10', 'GO:0006417', 'GO:0006281', 'GO:0042301', 'GO:0008838', 'GO:0007049', 'GO:0016987', 'GO:0018580', 'GO:0042132', '7.1.2.2', '2.7.2.4', '2.7.2.3', 'GO:0019134', 'GO:0004139', 'GO:0051992', 'GO:0050270', 'GO:0009055', '2.4.1.182', 'GO:0004022', 'GO:0008965', 'GO:0008113', 'GO:0090304', 'GO:0052906', 'GO:0000287', '2.7.1.23', 'GO:0003861', 'GO:0035999', 'GO:0004019', '2.1.1.297', '3.6.5.n1', 'GO:0070006', 'GO:0015649', 'GO:0032923', 'GO:0004764', 'GO:0000271', 'GO:0044238', 'GO:0009360', 'GO:0004013', 'GO:0030490', 'GO:0004845', 'GO:0016787', 'GO:0008765', 'GO:0019856', 'GO:0006428', 'GO:0046917', 'GO:0009247', 'GO:0000155', 'GO:0008771', '3.5.1.2', '6.1.1.22', 'GO:0003935', 'GO:0031564', 'GO:0000716', 'GO:0015501', '5.4.99.-', 'GO:0003723', 'GO:0003824', 'GO:0009245', '2.7.4.22', 'GO:0015075', 'GO:0035870', 'GO:0004488', 'GO:0002935', 'GO:0000015', 'GO:0004520', 'GO:0016153', 'GO:0030699', '1.17.99.6', 'GO:0051607', '1.97.1.4', 'GO:0004343', 'GO:0033795', 'GO:0004371', 'GO:0043743', '6.1.1.10', 'GO:0008837', 'GO:0043412', 'GO:0004126', 'GO:0008478', 'GO:0046417', 'GO:0008705', '4.1.99.12', '5.1.1.7', 'GO:0004355', 'GO:0004417', 'GO:0004844', 'GO:0006547', '4.1.2.4', '3.6.1.23', 'GO:0042254', 'GO:0008106', '3.4.24.-', 'GO:0010181', '3.1.1.29', 'GO:0008685', 'GO:0003677', 'GO:0004333', '6.3.4.21', 'GO:0009435', 'GO:0008955', '2.5.1.19', '2.1.1.192', 'GO:0008234', 'GO:0036361', 'GO:0043335', 'GO:0046685', 'GO:0009103', 'GO:0003919', 'GO:0019153', 'GO:0006352', '2.2.1.7', '2.1.1.228', '3.5.4.10', 'GO:0005451', 'GO:0004143', 'GO:0003995', 'GO:0009252', 'GO:0006364', 'GO:0004866', 'GO:0004540', '3.5.4.2', 'GO:0006207', 'GO:0006814', 'GO:0008759', 'GO:0036374', 'GO:0003724', 'GO:0009113', 'GO:0006419', 'GO:0019148', 'GO:0006426', 'GO:0008484', 'GO:0047451', 'GO:0004590', '2.7.1.26', 'GO:0004067', '2.1.1.177', 'GO:0004605', 'GO:0006235', 'GO:0009306', 'GO:0006189', 'GO:0016830', '2.7.8.8', 'GO:0050519', '1.2.1.41', '1.4.1.21', 'GO:0006807', 'GO:0004017', 'GO:0033862', 'GO:0002161', '2.9.1.1', 'GO:0004422', 'GO:0004326', 'GO:0008483', 'GO:0004353', 'GO:0097171', 'GO:0004519', 'GO:0008534', 'GO:0004478', 'GO:0015114', '5.4.2.10', 'GO:0018130', 'GO:0006433', 'GO:0016032', 'GO:0008760', 'GO:0006782', 'GO:0010045', '5.6.2.2', '2.7.1.24', 'GO:0042910', 'GO:0050797', 'GO:0008137', 'GO:0106029', 'GO:0004832', '3.5.2.9', 'GO:0016852', '5.3.1.9', '3.4.21.92', 'GO:0008479', 'GO:0000455', '2.4.2.52', '2.6.1.16', 'GO:0036402', 'GO:0051075', 'GO:0070403', '5.6.2.1', 'GO:0015276', '6.1.1.16', 'GO:0046168', '2.7.4.3', 'GO:0006260', 'GO:0016722', 'GO:0003735', '3.6.4.12', '4.2.1.46', 'GO:0016021', 'GO:0009318', 'GO:0050560', 'GO:0045226', 'GO:1990362', 'GO:0046983', 'GO:0042586', 'GO:0140664', 'GO:0009244', 'GO:0033739', 'GO:0004803', 'GO:0032153', '4.2.99.18', 'GO:0000270', '4.2.2.-', 'GO:0004534', 'GO:0005975', 'GO:0050992', 'GO:0047553', '6.1.1.7', 'GO:0008762', 'GO:0030975', 'GO:0070475', 'GO:0071897', 'GO:0004070', 'GO:0070084', 'GO:0006071', 'GO:0006221', 'GO:0032300', '6.1.1.4', '2.3.1.234', 'GO:0036220', '3.4.21.89', 'GO:0008798', 'GO:0008821', 'GO:0009982', 'GO:0004424', 'GO:0004664', 'GO:0050567', 'GO:0008097', 'GO:0046961', '6.1.1.15', '2.7.3.9', 'GO:0016831', 'GO:0006012', '6.3.4.3', 'GO:0004515', 'GO:0071705', 'GO:0006269', 'GO:0008757', 'GO:0036428', 'GO:0008816', 'GO:0004109', 'GO:0008408', 'GO:0043842', 'GO:0008176', 'GO:0003700', 'GO:0043138', 'GO:0047429', 'GO:0045892', 'GO:0003938', 'GO:0031388', '3.4.11.18', 'GO:0008835', 'GO:0044209', '6.3.2.5', 'GO:0008033', '2.4.2.14', 'GO:0008413', '6.1.1.6', '1.17.4.1', 'GO:0004632', '2.1.2.10', 'GO:0050661', '2.7.1.11', '2.7.1.71', 'GO:0016646', 'GO:0018697', 'GO:0052717', 'GO:0051287', 'GO:0015833', 'GO:0016620', '3.4.13.22', 'GO:0009423', '2.5.1.55', 'GO:0008836', 'GO:0004314', 'GO:2001061', '3.1.11.6', 'GO:0006302', 'GO:0004106', 'GO:0005978', 'GO:0008444', '2.1.2.11', '2.5.1.61', 'GO:0005737', 'GO:0015628', 'GO:0004347', '3.1.3.15', '6.3.1.20', 'GO:0050532', '6.1.1.23', 'GO:0033744', 'GO:0006725', '2.1.2.3', '2.7.1.50', 'GO:0009089', '1.3.1.76', 'GO:0008839', 'GO:0016024', '1.2.7.8', 'GO:0016853', 'GO:0008690', 'GO:0016805', 'GO:0006423', 'GO:0016054', 'GO:0019354', 'GO:0008840', 'GO:0015109', 'GO:0008998', 'GO:0006556', '1.1.1.94', 'GO:0009346', 'GO:0016651', 'GO:0019146', 'GO:0051604', 'GO:0017111', 'GO:0006430', 'GO:0008237', 'GO:0004526', 'GO:0016597', 'GO:1990904', '1.3.1.-', '2.1.1.74', 'GO:0043139', 'GO:0008972', 'GO:0016042', 'GO:0015209', '6.1.1.14', 'GO:0019679', 'GO:0004654', '3.5.4.33', '6.3.5.11', 'GO:0004460', 'GO:0003855', 'GO:0015935', 'GO:0004056', 'GO:0004756', 'GO:0004160', 'GO:0051499', 'GO:0005524', 'GO:0015093', 'GO:0042558', '3.1.4.58', '3.5.1.108', 'GO:0044341', 'GO:0016114', 'GO:0003678', 'GO:0008963', '2.7.1.40', 'GO:0043805', 'GO:0046081', 'GO:0051920', '2.5.1.3', 'GO:0006261', 'GO:0003697', 'GO:0006307', 'GO:0006313', 'GO:0035596', '6.1.1.1', '6.2.-.-', '4.1.1.23', '3.1.3.-', 'GO:0050566', 'GO:0008312', 'GO:0015128', 'GO:0031419', 'GO:0009225', '2.7.8.7', 'GO:0017150', 'GO:0005829', 'GO:0004612', 'GO:0009249', 'GO:0008233', 'GO:0016726', 'GO:0006146', 'GO:0022900', 'GO:0006422', '7.-.-.-', 'GO:0008276', 'GO:0043811', 'GO:0051538', '5.4.99.25', 'GO:1904823', 'GO:0103039', '3.6.1.9', '6.3.4.5', 'GO:0043908', 'GO:0052865', '2.4.2.8', '1.3.1.98', 'GO:0045259', 'GO:0016868', 'GO:0033786', '2.2.1.2', '3.1.3.71', 'GO:0002100', '1.1.1.169', 'GO:0003872', '2.7.6.1', '3.2.2.27', 'GO:0008703', 'GO:0097367', 'GO:0047789', 'GO:0044260', 'GO:0030091', '7.2.3.-', 'GO:0004157', 'GO:0006434', 'GO:0036218', '3.4.21.53', 'GO:0004521', 'GO:0006415', 'GO:0008915', 'GO:0009156', 'GO:0008716', '1.1.1.193', 'GO:0015267', '3.3.1.1', 'GO:0016874', '2.3.1.179', 'GO:0015031', 'GO:0008761', 'GO:0006139', 'GO:0006308', 'GO:0004418', 'GO:0036429', 'GO:0006351', '6.1.1.19', 'GO:0033735', 'GO:0006437', 'GO:0008982', 'GO:0017000', 'GO:0030976', 'GO:0003899', '6.3.2.9', 'GO:0070567', '1.1.1.267', 'GO:0000725', '1.17.7.4', '6.3.2.10', 'GO:0008808', 'GO:0004356', '4.2.1.11', '2.1.3.2', '2.7.1.167', 'GO:0016920', 'GO:0001510', 'GO:0000034', '2.7.7.41', 'GO:0008801', 'GO:0006457', 'GO:0030409', 'GO:0008780', 'GO:0043093', 'GO:0036431', '2.3.1.-', 'GO:0004674', 'GO:0008460', 'GO:0071424', 'GO:0050511', 'GO:0043780', '2.3.1.275', 'GO:0003951', 'GO:0102953', '2.7.4.9', '3.5.1.88', 'GO:0009094', '6.3.5.-', 'GO:0004337', 'GO:0033743', 'GO:0003937', '3.1.21.2', 'GO:0090071', 'GO:0004644', 'GO:0016884', 'GO:0017148', 'GO:0140098', 'GO:0070040', 'GO:0000175', 'GO:0006779', '1.97.1.-', '2.4.2.17', 'GO:0008815', 'GO:0006401', 'GO:0052855', '4.3.2.2', 'GO:0009408', 'GO:0006265', '2.1.1.182', 'GO:0140658', 'GO:0008360', 'GO:0043772', 'GO:0008795', 'GO:0043115', 'GO:0004743', '2.1.1.199', 'GO:0017061', '4.2.1.51', 'GO:0070573', 'GO:0004830', '2.1.2.2', 'GO:0016818', 'GO:0051537', 'GO:0050127', 'GO:0000041', '2.7.7.70', 'GO:0046873', '5.1.1.3', 'GO:0016772', 'GO:0004824', '1.21.4.3', 'GO:0003896', 'GO:0016491', 'GO:0009116', '5.4.99.12', 'GO:0015129', 'GO:0004659', 'GO:0006233', 'GO:0030698', 'GO:0106312', 'GO:0050182', 'GO:0001514', 'GO:0003866', 'GO:0052693', '2.6.1.9', 'GO:0008379', 'GO:0009231', 'GO:0006082', 'GO:1901566', 'GO:0019674', '2.7.8.26', 'GO:0004072', 'GO:0000150', 'GO:0031226', 'GO:0003918', '3.6.-.-', '1.8.4.11', 'GO:0004816', 'GO:0044205', 'GO:0030983', 'GO:0033177', 'GO:0004588', 'GO:0008800', 'GO:0008923', 'GO:0004045', 'GO:0000049', 'GO:0008676', 'GO:0006424', 'GO:1901362', 'GO:0046538', 'GO:0016811', '5.4.2.11', 'GO:0033178', '6.5.1.2', 'GO:0008725', 'GO:0006431', 'GO:0004618', 'GO:0009146', 'GO:0016075', 'GO:0016740', 'GO:0047355', 'GO:0008887', '3.5.4.26', 'GO:0051262', 'GO:0004748', 'GO:0005381', 'GO:0006772', 'GO:0006542', 'GO:0003882', 'GO:0070929', 'GO:0070180', 'GO:0004134', 'GO:0000906', '6.1.1.21', 'GO:0006420', 'GO:0008270', 'GO:0052908', 'GO:0005247', 'GO:0009678', 'GO:0046429', '2.7.4.25', 'GO:0004788', 'GO:0015035', '5.4.2.9', 'GO:0004828', 'GO:0003949', 'GO:0042450', '3.5.2.3', 'GO:0016407', 'GO:0004635', 'GO:0019843', '2.1.1.107', 'GO:0140359', 'GO:0006096', 'GO:0006106', 'GO:0032217', 'GO:0006515', 'GO:0016813', 'GO:0000428', '2.5.1.-', '2.8.1.13', 'GO:0046026', '2.7.2.1', 'GO:0008236', 'GO:0004609', 'GO:0034605', 'GO:0015297', 'GO:0004658', 'GO:0050570', 'GO:0008661', 'GO:0004765', '6.3.1.5', 'GO:0004527', 'GO:0019464', 'GO:0008861', 'GO:0004350', 'GO:0008767', 'GO:0030234', 'GO:0046872', 'GO:0008897', '4.1.1.49', '2.7.1.180', 'GO:0031072', 'GO:0004077', 'GO:0003998', 'GO:0000701', 'GO:0006289', 'GO:0004798', 'GO:0019164', 'GO:0044208', 'GO:0004801', 'GO:0008814', 'GO:0004152', 'GO:0070677', 'GO:0048472', 'GO:0004016', '4.2.1.24', 'GO:0016879', 'GO:0004372', 'GO:0033232', 'GO:0051191', 'GO:0005384', 'GO:0033711', '4.2.1.19', 'GO:0006741', 'GO:0004315', 'GO:0070043', 'GO:0004373', 'GO:0006099', 'GO:0015095', 'GO:0004180', '1.21.4.2', 'GO:0015643', 'GO:0004385', 'GO:0004746', 'GO:0004518', 'GO:0015379', '4.1.1.65', 'GO:0045148', 'GO:0008531', 'GO:0052857', 'GO:0008783', '2.3.1.157', '3.4.11.-', 'GO:0016149', 'GO:0015293', 'GO:0003941', '3.1.3.11', '2.4.99.17', 'GO:0004399', 'GO:0003746', '6.1.1.3', 'GO:0006006', 'GO:0047422', '2.7.6.2', '5.1.3.1', 'GO:0102250', '2.3.1.274', 'GO:0003879', 'GO:0009331', 'GO:0006825', 'GO:0045227', '2.4.1.129', 'GO:0003688', 'GO:0032049', '6.3.2.13', 'GO:0003924', 'GO:0070063', 'GO:0030170', 'GO:0004349', '2.4.2.21', '7.4.2.8', 'GO:0004151', 'GO:0005840', 'GO:0017168', '1.8.4.12', '6.1.1.20', 'GO:0015941', 'GO:0004636', 'GO:0009117', 'GO:0006525', 'GO:0098662', 'GO:0004814', '3.2.2.31', 'GO:0043953', 'GO:0051991', 'GO:0006164', '2.1.1.195', 'GO:0003755', 'GO:0004818', 'GO:0009898', 'GO:0036211', 'GO:0004615', 'GO:0019829', 'GO:0005525', 'GO:0005542', 'GO:0046933', 'GO:0045454', 'GO:0043952', 'GO:0004400', 'GO:0070038', 'GO:0015937', 'GO:0008881', 'GO:0008763', 'GO:0071704', 'GO:0009294', 'GO:0048500', 'GO:0051276', 'GO:0004018', 'GO:0046025', 'GO:0061711', 'GO:0008764', 'GO:0046167', 'GO:0007059', 'GO:0008320', 'GO:0005198', 'GO:0003333', 'GO:0009229', 'GO:0030955', 'GO:0015558', 'GO:0009253', 'GO:0004634', 'GO:0004736', 'GO:0043590', 'GO:0030527', 'GO:0004595', 'GO:0004190', 'GO:0043190', 'GO:0032977', 'GO:0042242', 'GO:0033281', '4.3.2.10', 'GO:0003864', 'GO:0033969', 'GO:0015074', 'GO:0030788', 'GO:0004735', '5.3.1.16', 'GO:0009403', 'GO:1990077', 'GO:0006534', 'GO:0051213', 'GO:0033785', 'GO:0036376', 'GO:0004176', 'GO:0003887', 'GO:0071709', '3.6.4.-', 'GO:0006400', 'GO:0006412', 'GO:0016783', 'GO:0004731', 'GO:0000027', 'GO:0000166', '4.3.1.17', 'GO:0006220', 'GO:0030001', 'GO:0006650', 'GO:0051301', '2.8.1.7', 'GO:0097056', 'GO:0003917', 'GO:0004822', '1.16.3.2', 'GO:0047151', '2.4.99.12', 'GO:0006090', 'GO:0055129', 'GO:0009058', 'GO:0009378', 'GO:0018339', 'GO:0052856', '6.3.5.3', 'GO:0006432', 'GO:0043365', 'GO:0008679', 'GO:0000210', 'GO:0016763', '2.7.9.2', 'GO:0006427', 'GO:0004055', 'GO:0005283', 'GO:0055085', '2.5.1.6', 'GO:0051536', 'GO:0006354', '3.5.4.4', 'GO:0016052', 'GO:1902604', '2.1.1.148', 'GO:0046386', 'GO:0102559', 'GO:0006396', '2.7.1.33', 'GO:0015450', 'GO:0006015', 'GO:0045910', 'GO:0070626', 'GO:0008324', '1.2.1.-', 'GO:0030789', '3.1.26.3', '4.6.1.12', 'GO:0006226', 'GO:0009398', 'GO:0016163', '2.7.7.3', '3.6.1.27', 'GO:0006817', '6.2.1.22', '2.7.7.8', 'GO:0033468', 'GO:0065002', 'GO:0006421', 'GO:0008198', 'GO:0005887', 'GO:0006231', 'GO:0004831', '2.7.4.8', '4.2.3.4', '5.3.1.1', 'GO:0016861', '5.3.1.28', 'GO:0030643', 'GO:0004073', 'GO:0036430', 'GO:0018826', 'GO:0004823', 'GO:0006629', 'GO:0000156', 'GO:0046677', '6.3.3.1', '3.1.1.96', 'GO:0008184', 'GO:0006879', 'GO:0008047', 'GO:0006397', 'GO:0046140', 'GO:0051539', 'GO:0051603', 'GO:0051082', 'GO:0004721', 'GO:0016462', '2.3.2.2', 'GO:0004177', 'GO:0015658', 'GO:0004827', 'GO:0042773', 'GO:0050136', 'GO:0006808', 'GO:0042803', 'GO:0008833', 'GO:0051745', 'GO:0003684', 'GO:0046944', '1.3.-.-', '2.7.7.56', 'GO:0047689', '3.6.1.31', '4.1.1.36', 'GO:0005507', 'GO:0008818', 'GO:0018160', 'GO:0015205', 'GO:0006865', 'GO:0101030', 'GO:0006750', '3.4.-.-', 'GO:0004107', 'GO:0004817', 'GO:0016832', 'GO:0016616']	['2.8.4.4', '3.6.5.-', 'GO:0047480', 'GO:0042777', 'GO:0050485', 'GO:0006084', 'GO:0008901', 'GO:0033179', '6.3.5.2', 'GO:0033794', '4.3.2.1', '1.7.99.1', 'GO:0006284', 'GO:0000105', 'GO:0000107', '3.1.21.10', 'GO:0030700', 'GO:0008855', '1.21.4.4', 'GO:0004789', 'GO:0004022', 'GO:0015649', 'GO:0004845', 'GO:0030699', '1.97.1.4', 'GO:0033795', 'GO:0005451', 'GO:0015276', 'GO:0050560', 'GO:0008821', '1.3.1.-', 'GO:0006313', 'GO:0004612', '3.1.3.71', 'GO:0044260', 'GO:0015267', 'GO:0043780', 'GO:0033743', 'GO:0003937', 'GO:0070573', '1.21.4.3', '6.5.1.2', '4.1.1.49', 'GO:0033232', '1.21.4.2', 'GO:0003746', '1.8.4.12', 'GO:0098662', '2.1.1.195', 'GO:0009253', 'GO:0042242', '4.3.2.10', 'GO:0030001', 'GO:0005283', '3.4.-.-']	Sick	0.0572089	0.0102929
53	0.0019127359300327	4	OTU_268	Bacteria;Candidatus Saccharibacteria;Candidatus Saccharibacteria noname;Candidatus Saccharibacteria noname;Candidatus Saccharibacteria noname;Candidatus Saccharibacteria noname unclassified	['GO:0006429', 'GO:0140662', 'GO:0048500', '6.1.1.7', 'GO:0004807', 'GO:0004618', 'GO:0006435', 'GO:0004826', 'GO:0006419', 'GO:0016740', 'GO:0004372', '2.7.7.7', 'GO:0006556', 'GO:0003883', 'GO:0016310', 'GO:0006265', '6.1.1.4', '2.3.1.234', 'GO:0004634', '6.3.5.2', 'GO:0004749', '2.7.7.3', 'GO:0033862', 'GO:0004595', 'GO:0002161', '6.1.1.11', '3.5.4.9', 'GO:0003723', '2.7.4.22', 'GO:0004326', '5.3.1.1', 'GO:0006434', 'GO:0004488', 'GO:0004828', 'GO:0000015', 'GO:0004478', 'GO:0004829', 'GO:0019843', 'GO:0016887', 'GO:0004823', 'GO:0006096', 'GO:0015935', '5.6.2.2', 'GO:0004813', 'GO:0003746', '6.1.1.3', 'GO:0000428', 'GO:0005524', '2.8.1.13', '5.4.99.12', 'GO:0006351', 'GO:0008963', 'GO:0051287', 'GO:0003887', 'GO:0006281', 'GO:0003899', '3.6.4.-', 'GO:0051082', 'GO:0016462', '2.7.7.6', 'GO:0019264', 'GO:0003924', 'GO:0030170', 'GO:0006412', 'GO:0006261', 'GO:0016783', 'GO:0003677', '2.7.4.3', 'GO:0006310', 'GO:0003697', 'GO:0003735', 'GO:0005840', '2.7.2.3', 'GO:0042026', '6.1.1.20', 'GO:0006614', '4.2.1.11', 'GO:0003684', 'GO:0003743', 'GO:0004818', 'GO:0005737', 'GO:0046983', 'GO:0042586', '6.3.4.2', 'GO:0008312', 'GO:0006432', 'GO:0140664', 'GO:0000287', 'GO:0005525', 'GO:0035999', '1.5.1.5', 'GO:0000049', '3.5.1.88', 'GO:0002949', 'GO:0015937']	['6.3.5.2', 'GO:0003746']	Ctrl	0.000955412	0.000972011
54	0.0018945625724434	4	OTU_276	Bacteria;Firmicutes;Bacilli;Bacillales;Bacillales noname;Gemella;Gemella unclassified	['GO:0006223', 'GO:0006429', 'GO:0045982', 'GO:0004479', '6.1.1.7', '6.5.1.2', 'GO:0004807', 'GO:0008762', 'GO:0004618', 'GO:0006431', '2.5.1.15', 'GO:0004642', 'GO:0070475', 'GO:0016740', 'GO:0004070', 'GO:0006355', 'GO:0043822', 'GO:0006071', '2.7.7.7', 'GO:0008186', 'GO:0016310', '2.7.13.3', 'GO:0032300', '2.4.2.29', 'GO:0006542', '6.1.1.4', 'GO:0006436', 'GO:0004853', '2.3.1.234', '3.4.21.89', '2.1.1.-', '5.4.99.18', '6.1.1.21', '2.4.2.9', 'GO:0008270', '2.7.6.5', '2.7.4.25', 'GO:0004298', 'GO:0006605', 'GO:0004150', 'GO:0019646', 'GO:0046855', 'GO:0004828', 'GO:0015934', 'GO:0050515', 'GO:0004109', 'GO:0008408', 'GO:0003989', 'GO:0019843', 'GO:0008495', '6.3.2.8', 'GO:0006109', 'GO:0004655', 'GO:0008176', 'GO:0140359', 'GO:0003700', '4.1.1.37', 'GO:0045892', 'GO:0006096', 'GO:0003938', '1.15.1.1', '3.4.11.18', 'GO:0004156', '6.3.2.5', '5.1.1.1', 'GO:0000428', 'GO:0008033', '2.3.1.39', '5.4.2.12', '6.1.1.6', 'GO:0008409', '2.1.2.1', 'GO:0004632', '2.8.1.13', 'GO:0050661', '2.5.1.145', 'GO:0051287', '2.7.8.13', 'GO:0008961', 'GO:0004550', 'GO:0004784', 'GO:0000286', '6.3.1.5', 'GO:0008836', 'GO:0046872', 'GO:0008616', 'GO:0008897', 'GO:0004821', '3.1.11.6', 'GO:0004140', '1.2.1.70', 'GO:0016301', 'GO:0020037', 'GO:0003743', 'GO:0008444', '2.5.1.61', 'GO:0004077', 'GO:0006813', 'GO:0005737', '6.3.4.13', 'GO:0006474', 'GO:0004633', '1.5.1.3', 'GO:0006289', 'GO:0004798', 'GO:0008855', 'GO:0043022', 'GO:0002949', 'GO:0005315', '1.4.1.1', 'GO:0008966', 'GO:0004016', 'GO:0004111', 'GO:0140662', 'GO:0009089', '4.2.1.24', 'GO:0004525', 'GO:0004359', 'GO:0006228', 'GO:0006275', 'GO:0006423', 'GO:0004372', '3.6.5.-', 'GO:0004825', 'GO:0004315', 'GO:0006556', '1.1.1.94', 'GO:0019277', 'GO:0009264', 'GO:0003999', 'GO:0008299', 'GO:0042158', 'GO:0008962', 'GO:0006508', 'GO:0009317', 'GO:0004637', 'GO:0006430', 'GO:0004526', 'GO:0016597', '6.1.1.11', 'GO:0004385', 'GO:0006183', 'GO:0004802', '6.3.2.4', 'GO:0047480', '2.4.2.1', 'GO:0008972', '6.3.4.15', '2.5.1.141', 'GO:0006213', 'GO:0006298', 'GO:0030145', '6.1.1.2', '6.1.1.17', 'GO:0004654', 'GO:0016149', 'GO:0140663', 'GO:0009228', '3.4.21.88', 'GO:0004360', 'GO:0006450', '6.3.4.4', 'GO:0015935', 'GO:0004645', 'GO:0004813', 'GO:0003746', '2.5.1.75', '6.1.1.3', '4.2.3.5', 'GO:0005524', 'GO:0003676', 'GO:0005839', '2.7.8.5', '2.3.1.274', 'GO:0009331', 'GO:0016114', 'GO:0003678', 'GO:0016757', 'GO:0008963', 'GO:0071949', '2.7.1.40', 'GO:0009432', 'GO:0045261', '2.4.2.10', 'GO:0003688', '2.7.4.6', 'GO:0006281', 'GO:0008658', 'GO:0005506', '3.1.4.-', 'GO:0019264', 'GO:0003924', 'GO:0070063', 'GO:0030170', 'GO:0006261', 'GO:0009381', '2.1.1.33', 'GO:0016987', 'GO:0043094', 'GO:0003697', 'GO:0009073', '7.1.2.2', 'GO:0005840', '2.7.2.3', 'GO:0008784', 'GO:0006614', 'GO:0009376', 'GO:0008883', 'GO:0019134', 'GO:0015941', '6.1.1.20', 'GO:0004139', 'GO:0006048', 'GO:0042823', '4.3.3.6', 'GO:0003755', '3.1.26.8', 'GO:0004818', 'GO:0071555', 'GO:0052906', '3.2.2.9', '4.1.1.23', '4.1.1.20', 'GO:0008312', 'GO:0019346', 'GO:0000287', '2.7.8.7', 'GO:0005525', 'GO:0035999', 'GO:0004019', 'GO:0004810', 'GO:0046933', 'GO:0045454', '2.1.1.297', 'GO:0008930', '3.6.5.n1', 'GO:0016154', 'GO:0070006', 'GO:0015937', 'GO:0008881', 'GO:0008233', 'GO:0009380', 'GO:0008763', 'GO:0043937', 'GO:0004764', 'GO:0048500', 'GO:0044238', 'GO:0004018', '2.7.7.2', 'GO:0046314', 'GO:0009360', 'GO:0004826', 'GO:0004845', 'GO:0004252', 'GO:0007062', '3.1.-.-', 'GO:0016787', 'GO:0008276', 'GO:0008764', '5.4.99.25', 'GO:0016226', '2.4.2.8', 'GO:0030955', 'GO:0000155', '1.3.1.98', '2.7.7.18', '5.2.1.8', 'GO:0004634', '6.3.5.2', 'GO:0004749', 'GO:0003872', 'GO:0030527', 'GO:0097367', 'GO:0031564', 'GO:0004595', 'GO:0004190', '6.3.4.18', 'GO:0043190', 'GO:0006545', 'GO:0003723', '5.4.2.7', '2.7.4.22', '2.7.7.101', 'GO:0004146', '3.1.26.5', 'GO:0004488', 'GO:0006434', 'GO:0000015', 'GO:0004735', 'GO:0004521', 'GO:0004829', 'GO:0017038', 'GO:0008716', 'GO:0016887', 'GO:0008080', 'GO:0004343', '2.1.1.176', '2.3.3.16', 'GO:0006520', 'GO:0015031', 'GO:0008782', 'GO:0006139', 'GO:0004325', 'GO:0004371', 'GO:0043743', 'GO:0004418', 'GO:0006308', '6.1.1.10', 'GO:0004176', '2.4.2.28', '2.1.1.207', 'GO:0004126', 'GO:0003952', 'GO:0003911', 'GO:0006351', 'GO:0006270', 'GO:0003887', '4.1.2.4', 'GO:0003899', '6.3.2.9', '3.6.4.-', '2.4.2.2', 'GO:0006007', 'GO:0010181', 'GO:0006412', '3.1.1.29', 'GO:0016783', '6.3.2.10', 'GO:0003677', 'GO:0034618', 'GO:0006310', 'GO:0050660', '3.5.4.5', 'GO:0004356', 'GO:0030001', 'GO:0051301', 'GO:0009435', '4.2.1.11', '2.5.1.19', '2.1.3.2', '3.6.1.41', 'GO:0003917', 'GO:0003919', 'GO:0006352', 'GO:0009058', 'GO:0009378', '2.1.1.228', '6.3.5.3', 'GO:0006171', '2.3.1.-', '6.3.4.2', 'GO:0006432', '1.5.1.5', '2.4.2.7', '2.7.4.9', 'GO:0006427', '6.3.5.-', '2.5.1.n9', 'GO:0006364', 'GO:0055085', '2.5.1.6', 'GO:0051536', '2.7.7.85', 'GO:0019509', '1.5.1.2', '3.5.4.4', 'GO:0006465', 'GO:0006207', 'GO:0004644', 'GO:0006783', 'GO:0009164', 'GO:0006435', 'GO:0009113', 'GO:0006419', 'GO:0006396', '3.4.23.36', 'GO:0032259', 'GO:0006779', '4.1.2.25', '2.1.3.15', 'GO:0006166', 'GO:0004590', 'GO:0015450', 'GO:0046654', '4.3.2.2', '4.2.1.3', 'GO:0003883', 'GO:0009306', 'GO:0045910', '2.1.1.177', 'GO:0016429', 'GO:0008324', 'GO:0006189', 'GO:0006265', '3.1.26.3', '2.1.1.182', 'GO:0008360', 'GO:0030261', '2.7.7.3', 'GO:0008795', 'GO:0004743', 'GO:0004017', 'GO:0004367', '2.1.1.199', 'GO:0033862', '4.99.1.9', '2.7.7.8', 'GO:0004222', 'GO:0002161', 'GO:0006438', '3.5.4.9', 'GO:0004830', '2.1.2.2', 'GO:0005887', 'GO:0004422', '2.2.1.1', 'GO:0006633', 'GO:0004326', 'GO:0008483', '2.7.4.8', '5.3.1.1', 'GO:0006168', 'GO:0003977', 'GO:0004519', '5.1.1.3', '6.1.1.9', 'GO:0051775', 'GO:0004824', 'GO:0004478', '2.1.1.193', '5.4.2.10', 'GO:0004641', '2.6.1.-', 'GO:0008760', 'GO:0004823', 'GO:0006629', '5.6.2.2', 'GO:0006206', '2.7.1.24', 'GO:0003896', '2.7.1.148', '6.3.5.5', 'GO:0072344', 'GO:0008973', 'GO:0004832', 'GO:0006470', 'GO:0006402', '6.3.3.1', '3.6.1.-', '3.4.21.92', 'GO:0008479', 'GO:0042853', '3.1.1.96', '5.4.99.12', 'GO:0071793', 'GO:0006233', '2.6.1.16', 'GO:0004638', 'GO:0051539', 'GO:0003866', 'GO:0051603', 'GO:0006241', 'GO:0051082', 'GO:0032784', 'GO:0016462', 'GO:0008379', '2.7.7.6', 'GO:0006353', 'GO:0009231', '5.6.2.1', 'GO:0004177', '6.1.1.16', 'GO:0046168', '2.7.4.3', 'GO:0006260', 'GO:0003735', '3.6.4.12', 'GO:0006284', 'GO:0002098', 'GO:0051259', 'GO:0042026', 'GO:0006002', 'GO:0006165', 'GO:0003918', 'GO:0003684', 'GO:0032549', '3.6.-.-', 'GO:0016021', 'GO:0009318', 'GO:0004129', '4.1.1.36', 'GO:0030983', 'GO:0044205', '2.1.2.9', 'GO:0004588', 'GO:0046983', 'GO:0042586', 'GO:0101030', 'GO:0140664', 'GO:0045263', '4.2.99.18', 'GO:0004107', 'GO:0000049', 'GO:0004045', '4.2.2.-', 'GO:0004817', 'GO:0004534', 'GO:0006424', 'GO:0005975', 'GO:0005694', '2.8.1.4']	['6.5.1.2', 'GO:0008855', '3.6.5.-', 'GO:0047480', 'GO:0003746', 'GO:0004845', '6.3.5.2', 'GO:0030001', 'GO:0006284']	Ctrl	0.000388353	0.000673563
55	0.0020133132391918	4	OTU_208	Bacteria;Proteobacteria;Betaproteobacteria;Burkholderiales;Sutterellaceae;Sutterella;Sutterella wadsworthensis	['GO:0006177', 'GO:0004479', 'GO:0016260', 'GO:0006282', 'GO:0043546', 'GO:0004807', 'GO:0110165', 'GO:0004642', 'GO:0004148', 'GO:0022857', 'GO:0006163', '6.1.1.5', 'GO:0006355', 'GO:0006526', 'GO:0016992', '5.3.2.-', 'GO:0019897', 'GO:0004852', '2.4.2.29', 'GO:0008519', 'GO:0019478', 'GO:0046483', '2.1.1.-', 'GO:1901605', 'GO:0001530', '5.4.99.18', '2.7.7.38', 'GO:0008831', 'GO:0008173', '3.4.13.19', 'GO:0019281', 'GO:0000917', '1.7.1.7', 'GO:0004648', 'GO:0006605', 'GO:0044210', '1.17.1.8', 'GO:0004150', 'GO:0016639', 'GO:0015934', 'GO:0042256', 'GO:0004592', 'GO:0019294', 'GO:0003908', 'GO:0003989', 'GO:0004585', '2.1.1.163', 'GO:0030151', '6.3.2.8', 'GO:0019143', '1.6.5.-', 'GO:0000453', 'GO:0004329', 'GO:0009267', 'GO:0102039', 'GO:0003862', '2.3.1.181', '5.1.1.1', 'GO:0052381', '2.3.3.13', 'GO:0032329', 'GO:0004044', 'GO:0009102', 'GO:0004516', 'GO:0015079', 'GO:0004550', 'GO:0006747', 'GO:0016151', '6.3.1.2', 'GO:0140078', 'GO:0003922', 'GO:0010033', 'GO:0008932', '4.2.1.2', 'GO:0003729', 'GO:0004821', '1.2.1.70', 'GO:0044271', 'GO:0016301', '6.3.3.2', 'GO:0050043', 'GO:0019700', '6.3.4.13', 'GO:0009002', 'GO:0004633', 'GO:0009099', 'GO:0043022', 'GO:0002949', '6.3.2.6', 'GO:0019288', 'GO:0006730', 'GO:0140662', 'GO:0004068', '2.3.1.266', 'GO:0004525', 'GO:0008659', 'GO:0006228', '2.7.7.60', 'GO:0003849', 'GO:0006646', 'GO:0008199', 'GO:0004141', 'GO:0050518', '3.6.5.-', 'GO:0004825', 'GO:0009098', 'GO:0019277', 'GO:0042158', 'GO:0008962', 'GO:0004637', 'GO:0009317', 'GO:0004386', 'GO:0004170', 'GO:1903425', 'GO:0047780', 'GO:0004802', 'GO:0000902', 'GO:0004471', '6.3.2.4', 'GO:0047480', '2.4.2.1', 'GO:0051989', 'GO:0031071', 'GO:0120159', '6.3.3.3', 'GO:0008999', '2.7.2.11', 'GO:0006298', '6.1.1.2', '3.4.16.4', 'GO:0009349', '5.6.1.7', 'GO:0004665', 'GO:0140663', 'GO:0030060', 'GO:0006450', 'GO:0046854', 'GO:0006040', '6.3.4.4', 'GO:0003978', '2.7.7.42', 'GO:0004813', 'GO:0042777', '4.2.1.33', 'GO:0009389', '6.3.4.19', 'GO:0005839', 'GO:0008986', 'GO:0052655', 'GO:0016209', 'GO:0009432', 'GO:0055072', 'GO:0004750', 'GO:0036424', '5.1.3.2', 'GO:0010468', 'GO:0033512', 'GO:0008658', 'GO:0005506', 'GO:0019264', 'GO:0009007', 'GO:0016743', 'GO:0009381', 'GO:0008936', 'GO:0009029', '2.1.1.33', 'GO:0009073', '2.5.1.78', 'GO:0006614', 'GO:0009376', 'GO:0008677', 'GO:0019323', 'GO:0008654', 'GO:0004049', 'GO:0006048', 'GO:0035435', 'GO:0008652', 'GO:0008901', 'GO:0004318', 'GO:0051409', 'GO:0071555', 'GO:0008171', 'GO:0008940', 'GO:0006571', '4.1.1.20', 'GO:0019346', '4.1.99.17', 'GO:0015648', 'GO:0016311', '2.7.7.89', 'GO:0019867', 'GO:0004324', 'GO:0009380', 'GO:0030604', '2.8.1.-', '2.7.7.2', 'GO:0042597', 'GO:0004826', 'GO:0004316', 'GO:0004252', 'GO:0007062', '3.1.-.-', 'GO:0030973', 'GO:0016226', 'GO:0071702', 'GO:0009143', 'GO:0004088', 'GO:0070402', '2.7.7.18', '5.2.1.8', 'GO:0070290', '6.3.5.2', 'GO:0006799', 'GO:0004749', 'GO:0003852', '2.5.1.54', 'GO:0006528', 'GO:0004317', 'GO:0019632', 'GO:0036222', 'GO:0042286', 'GO:0000774', '2.7.7.101', 'GO:0008852', 'GO:0017189', '1.8.1.4', 'GO:0000160', 'GO:0006098', 'GO:0004829', 'GO:0008745', 'GO:0016051', 'GO:0017038', 'GO:0016836', 'GO:0030288', 'GO:0016887', 'GO:0004061', 'GO:0009401', 'GO:0015556', '2.1.1.176', 'GO:0006520', '2.4.2.28', '2.1.1.207', 'GO:0003952', 'GO:0003911', 'GO:0016036', 'GO:0006270', 'GO:0009295', '1.1.1.23', '2.5.1.7', 'GO:0006094', 'GO:0004652', 'GO:0019441', 'GO:0006310', 'GO:0050660', 'GO:0042364', 'GO:0106026', 'GO:0008830', '3.5.4.28', 'GO:0103045', '3.6.1.41', 'GO:0009279', '2.1.1.63', '1.5.1.5', 'GO:0042908', '2.7.7.19', '3.6.1.7', 'GO:0008693', '4.3.2.1', '2.6.1.62', '1.5.1.2', 'GO:0006465', 'GO:0006783', '3.5.4.19', 'GO:0006435', 'GO:0006268', '7.1.3.1', 'GO:0032259', 'GO:0030163', 'GO:0006979', 'GO:0004477', 'GO:0003883', '2.3.1.117', 'GO:0106418', 'GO:0019008', 'GO:0008766', 'GO:0030261', '1.1.1.205', 'GO:0006541', 'GO:0004367', '4.99.1.9', 'GO:0004222', 'GO:0006438', 'GO:0008976', '2.2.1.1', 'GO:0006633', '1.2.1.11', '2.1.1.198', 'GO:0017003', 'GO:0015439', 'GO:0034335', '1.3.99.33', 'GO:0003977', '2.4.2.18', 'GO:0046890', '6.1.1.9', 'GO:0019430', 'GO:0043023', 'GO:0004427', 'GO:0004641', '2.6.1.-', 'GO:0097163', 'GO:0006564', 'GO:0006468', 'GO:0004514', 'GO:0034227', 'GO:0033856', '2.7.1.148', 'GO:0004812', '6.3.5.5', 'GO:0031235', 'GO:0006402', '3.1.3.45', 'GO:0050380', '4.2.1.75', 'GO:0015098', 'GO:0004523', '3.6.1.66', '2.7.1.35', 'GO:1901135', 'GO:0016773', 'GO:0015969', 'GO:0008879', 'GO:0016020', '3.2.2.n1', 'GO:0016810', 'GO:0034470', '4.2.1.59', 'GO:0032784', '6.3.2.45', '2.7.7.6', 'GO:0006353', '5.4.99.5', 'GO:0006780', 'GO:0009254', 'GO:0016410', 'GO:0042953', 'GO:0006811', 'GO:0006284', 'GO:0051259', 'GO:0002098', 'GO:0000036', 'GO:0044272', 'GO:0042026', '1.17.7.3', 'GO:0032549', '2.7.7.24', 'GO:0051304', '3.1.3.5', '2.1.2.9', 'GO:0009086', 'GO:0045263', 'GO:0004820', 'GO:0004048', 'GO:0046656', 'GO:0005694', 'GO:0009088', 'GO:0030366', 'GO:0000105', 'GO:0006429', '1.11.1.26', '2.7.1.107', 'GO:0042834', 'GO:0004594', 'GO:0043565', '3.4.21.107', '2.7.7.7', 'GO:0046496', 'GO:0000107', '2.1.3.3', 'GO:0016310', 'GO:0019305', '2.7.13.3', 'GO:0046537', '4.3.3.7', 'GO:0006436', 'GO:0015940', 'GO:0070181', '4.2.1.10', '5.1.3.20', '5.3.1.6', 'GO:0003727', 'GO:0043213', '4.2.-.-', 'GO:0008899', 'GO:0034023', 'GO:0005576', 'GO:0033818', 'GO:0070819', 'GO:0004298', 'GO:0015813', 'GO:0004639', 'GO:0016788', 'GO:0006654', '2.3.1.180', '5.1.99.6', '3.4.25.2', '3.4.11.10', 'GO:0050515', 'GO:0004536', '4.2.1.9', '5.3.1.24', 'GO:0004000', 'GO:0004655', '2.4.1.12', 'GO:0004042', 'GO:0019877', 'GO:1901137', '4.1.1.37', 'GO:0046914', '3.1.21.10', 'GO:0004815', 'GO:0016829', '2.7.7.23', 'GO:0009165', '2.3.1.39', '3.1.26.4', 'GO:0003856', 'GO:0019534', 'GO:0030655', 'GO:0008409', 'GO:0030259', 'GO:0017013', '4.6.1.17', 'GO:0015689', 'GO:0004132', '2.3.1.191', 'GO:0016791', 'GO:0004021', 'GO:0070004', 'GO:0004643', 'GO:0004455', 'GO:0004784', 'GO:0103117', 'GO:0036104', 'GO:0031402', 'GO:0008977', 'GO:0042274', 'GO:0008616', 'GO:0004140', 'GO:0102094', 'GO:0008995', 'GO:0003743', 'GO:0050194', 'GO:0009375', 'GO:0006813', 'GO:0005886', 'GO:0031119', 'GO:0000257', 'GO:0008855', 'GO:0016779', 'GO:0050897', 'GO:0004601', 'GO:0000967', 'GO:0008168', 'GO:0008933', 'GO:0004563', '3.1.3.3', 'GO:0004359', '5.1.3.13', 'GO:0006275', 'GO:0051087', 'GO:0047304', 'GO:0008853', 'GO:0015562', 'GO:0001522', 'GO:0045727', 'GO:0008299', 'GO:0008920', '4.2.1.136', 'GO:0006508', 'GO:0015824', 'GO:0009986', 'GO:0004791', '3.2.2.23', 'GO:0004332', '6.1.1.11', 'GO:0006183', 'GO:0003959', 'GO:0009052', 'GO:0019333', 'GO:0102040', 'GO:0008152', 'GO:0051258', '2.7.1.130', 'GO:0030145', '6.1.1.17', '3.5.1.18', 'GO:0016746', '2.7.4.7', '2.7.7.59', 'GO:0009228', 'GO:0016776', 'GO:0003725', 'GO:0009022', 'GO:0004360', 'GO:0009399', 'GO:0001680', 'GO:1901564', 'GO:0009443', '2.5.1.75', '4.2.3.5', 'GO:0003676', 'GO:0009166', '4.2.3.1', 'GO:0004789', 'GO:0016757', 'GO:0071949', 'GO:0043571', '3.4.11.1', '2.4.2.10', 'GO:0006417', '2.7.4.6', 'GO:0006281', 'GO:0042301', 'GO:0070069', 'GO:0015221', 'GO:0007049', 'GO:0016987', 'GO:0018580', 'GO:0042132', '7.1.2.2', '2.7.2.4', '2.7.2.3', '2.1.1.201', '2.1.1.166', 'GO:0019134', 'GO:0051992', 'GO:0050270', 'GO:0042823', 'GO:0009055', '2.4.1.182', 'GO:0008965', 'GO:0052906', 'GO:0000287', '2.7.1.23', 'GO:0003861', 'GO:0035999', 'GO:0004019', 'GO:0008452', 'GO:0004810', '2.1.1.297', '3.6.5.n1', 'GO:0070006', '2.3.1.35', 'GO:0004764', 'GO:0044238', 'GO:0004013', 'GO:0009360', 'GO:0030490', 'GO:0035438', 'GO:0016787', 'GO:0008765', '2.8.1.8', 'GO:0006428', 'GO:0004121', '1.1.1.25', 'GO:0009247', 'GO:0000155', '2.6.1.42', '3.5.1.2', '2.3.1.1', 'GO:0016655', 'GO:0008653', 'GO:0031564', 'GO:0000716', '6.3.4.18', 'GO:0015501', 'GO:0006545', '5.4.99.-', 'GO:0003723', 'GO:0006418', 'GO:0003824', 'GO:0009245', '2.7.4.22', 'GO:0009316', 'GO:0035870', 'GO:0004488', 'GO:0000015', 'GO:0043333', 'GO:0044571', '1.17.99.6', 'GO:0051607', 'GO:0003942', 'GO:0018364', '6.1.1.10', 'GO:0008837', 'GO:0043412', '1.2.4.2', 'GO:0008478', 'GO:0046417', '5.1.1.7', 'GO:0004794', 'GO:0004417', 'GO:0004844', 'GO:0003994', 'GO:0004775', 'GO:0008666', '4.99.1.1', '3.6.1.23', 'GO:0003848', 'GO:0042254', '3.4.24.-', 'GO:0010181', 'GO:0090529', '3.1.1.29', 'GO:0008685', 'GO:0003677', 'GO:0004333', '3.5.2.6', 'GO:1990397', '6.3.4.21', 'GO:0009435', 'GO:0008955', '2.5.1.19', 'GO:0004414', 'GO:0006744', 'GO:0043335', 'GO:0009103', 'GO:0003919', 'GO:0006352', '2.2.1.7', '2.3.1.30', '2.1.1.228', '3.5.4.10', 'GO:0004143', 'GO:0009252', 'GO:0006364', 'GO:0004540', '3.5.4.2', 'GO:0006207', 'GO:0008759', '3.1.13.1', 'GO:0003724', 'GO:0009113', 'GO:0006419', 'GO:0006426', 'GO:0043770', '1.14.12.17', 'GO:0004076', 'GO:0008484', 'GO:0047451', 'GO:0004590', '2.7.1.26', 'GO:0004067', '2.3.1.129', '2.1.1.177', 'GO:0004605', 'GO:0006235', 'GO:0009306', 'GO:0016830', 'GO:0006189', 'GO:0046428', '2.7.8.8', '1.2.1.41', 'GO:0050821', 'GO:0006807', 'GO:0004017', 'GO:1904047', 'GO:0033862', '2.6.99.2', 'GO:0003920', 'GO:0002161', '3.1.26.12', '1.9.6.1', 'GO:0004326', 'GO:0008483', 'GO:0097171', 'GO:0004519', 'GO:0008081', 'GO:0008534', 'GO:0004478', 'GO:0004553', '2.1.1.193', '2.4.1.227', 'GO:0015171', '6.3.2.1', 'GO:0018130', 'GO:0045252', 'GO:0006433', 'GO:0008760', 'GO:0006782', 'GO:0010045', '5.6.2.2', '2.7.7.87', 'GO:0000162', 'GO:0042910', '2.7.1.24', 'GO:0106029', 'GO:0004832', 'GO:0008714', '5.3.1.9', '3.4.21.92', 'GO:0008479', 'GO:0000455', '1.7.2.3', '2.6.1.16', 'GO:0036402', 'GO:0044877', 'GO:0051075', 'GO:0008854', 'GO:0070403', '5.6.2.1', 'GO:0015276', '6.1.1.16', 'GO:0046168', '2.7.4.3', 'GO:0006260', 'GO:0016722', 'GO:0015826', 'GO:0003735', '3.6.4.12', 'GO:0006165', '4.2.1.46', 'GO:0016021', 'GO:0046279', 'GO:0009318', 'GO:0016002', 'GO:0050560', 'GO:0015299', 'GO:0045226', 'GO:1990362', 'GO:0046983', 'GO:0042586', 'GO:0140664', 'GO:0009244', 'GO:0033739', 'GO:0004803', 'GO:0032153', '4.2.99.18', 'GO:0000270', '4.2.2.-', 'GO:0032324', 'GO:0008712', 'GO:0005975', 'GO:0050992', '6.1.1.7', 'GO:0008762', 'GO:0070475', '1.8.99.-', 'GO:0070039', '1.2.1.38', 'GO:0070084', 'GO:0008773', '2.10.1.1', 'GO:0008186', 'GO:0008649', 'GO:0045333', '2.7.1.49', 'GO:0032300', '6.1.1.4', '2.3.1.234', 'GO:0036220', '3.4.21.89', 'GO:0008821', 'GO:0008798', '2.7.2.8', 'GO:0009982', 'GO:0004424', '2.7.4.1', 'GO:0004664', 'GO:0050567', 'GO:0008097', 'GO:0046961', '6.1.1.15', '2.7.3.9', 'GO:0016831', 'GO:0006012', '2.7.6.3', '6.3.4.3', 'GO:0004515', 'GO:0006269', 'GO:0019646', 'GO:0008757', 'GO:0004109', 'GO:0008408', 'GO:0043842', 'GO:0035998', 'GO:0008176', 'GO:0003700', 'GO:0043138', 'GO:0047429', 'GO:0045892', 'GO:0003938', 'GO:0034028', '3.4.11.18', 'GO:0008835', 'GO:0044209', '6.3.2.5', 'GO:0008033', '2.4.2.14', '6.1.1.6', '2.1.2.1', 'GO:0006072', '1.17.4.1', 'GO:0004124', 'GO:0004632', 'GO:0050661', '2.7.1.71', 'GO:0016646', 'GO:0009234', '6.3.4.14', '2.5.1.145', 'GO:0052717', 'GO:0051287', 'GO:0015833', '2.7.7.77', 'GO:0016620', 'GO:0008961', 'GO:0030244', 'GO:0009423', 'GO:0044874', '2.5.1.55', 'GO:0008836', 'GO:0004314', 'GO:0061603', 'GO:1901360', 'GO:0008863', 'GO:0004089', '3.1.11.6', 'GO:0004106', 'GO:0020037', 'GO:0008444', '2.1.2.11', 'GO:0140647', '2.5.1.61', 'GO:0005737', 'GO:0004347', 'GO:0001216', '1.5.1.3', '6.1.1.23', 'GO:0006725', 'GO:0004834', '2.1.2.3', '2.7.1.50', 'GO:0009089', 'GO:0004467', 'GO:0008839', 'GO:0016024', 'GO:0016853', 'GO:0008690', '2.8.1.6', 'GO:0016805', 'GO:0006423', 'GO:0016054', 'GO:0008840', 'GO:0008998', 'GO:0006556', '1.1.1.94', 'GO:0015412', 'GO:0051604', 'GO:0004368', 'GO:0017111', 'GO:0042221', 'GO:0006430', 'GO:0008237', 'GO:0004526', 'GO:0016597', 'GO:0008902', 'GO:1990904', 'GO:0061599', '2.1.1.45', '2.3.1.31', '1.3.1.-', 'GO:0030272', 'GO:0000724', 'GO:0008972', 'GO:0016042', '6.1.1.14', '6.1.1.-', 'GO:0003871', 'GO:0032196', 'GO:0004654', 'GO:0016652', '6.3.2.17', 'GO:0004412', '3.5.4.33', '6.2.1.5', 'GO:0003855', 'GO:0009014', '4.1.1.48', 'GO:0015935', 'GO:0004056', 'GO:0004075', 'GO:0004160', 'GO:0051499', 'GO:0047661', 'GO:0005524', 'GO:0015093', 'GO:0061710', 'GO:0044281', '3.5.1.108', '1.1.1.133', 'GO:0016114', 'GO:0003961', 'GO:0003678', 'GO:0008963', 'GO:0045261', 'GO:0004591', '1.3.5.4', 'GO:0046081', 'GO:0051920', '2.5.1.3', '2.7.1.-', 'GO:0006261', '2.7.4.16', 'GO:0003697', 'GO:0006307', 'GO:0036009', 'GO:1902560', 'GO:0006313', '2.1.1.170', 'GO:0006449', '6.1.1.1', 'GO:0102148', 'GO:0016790', '6.2.-.-', '4.1.1.23', 'GO:0042279', '3.1.3.-', 'GO:0050566', 'GO:0008312', 'GO:0009225', '2.7.1.39', 'GO:0017150', 'GO:0004640', 'GO:0005829', 'GO:0009249', 'GO:0008233', 'GO:0016726', 'GO:0006146', '1.3.5.2', 'GO:0061798', 'GO:0022900', 'GO:0006422', 'GO:0008276', '1.1.1.262', 'GO:0051538', '5.4.99.25', 'GO:0043908', 'GO:0052865', '6.3.4.5', '1.3.1.98', 'GO:0004358', '2.2.1.2', '4.1.99.22', '3.11.1.1', 'GO:0002100', '1.1.1.169', '2.7.6.1', '1.18.1.2', '3.2.2.27', '2.7.4.28', 'GO:0047388', 'GO:0008703', 'GO:0097367', 'GO:0009030', 'GO:0004799', '1.1.1.37', 'GO:0004149', 'GO:0033819', '1.3.1.9', 'GO:0044260', 'GO:0004146', 'GO:0061598', '3.1.26.5', 'GO:0006434', '3.4.21.53', 'GO:0004521', 'GO:0006415', 'GO:0008915', 'GO:0009156', 'GO:0008716', 'GO:0042277', 'GO:0000413', 'GO:0008615', 'GO:0017004', '1.1.1.193', '3.3.1.1', '1.7.1.17', 'GO:0016874', 'GO:0015031', 'GO:0006139', 'GO:0004418', 'GO:0006308', 'GO:0009691', 'GO:0006777', 'GO:0004729', 'GO:0006351', '6.1.1.19', 'GO:0006437', 'GO:0030976', 'GO:0003899', 'GO:0004792', '6.3.2.9', 'GO:0006007', '2.7.7.9', '1.1.1.267', 'GO:0000725', '1.17.7.4', '6.3.2.10', 'GO:0008841', 'GO:0008808', 'GO:0004356', 'GO:0102264', 'GO:0102027', '4.2.1.11', 'GO:0102955', 'GO:0006796', 'GO:0001510', 'GO:0000034', '2.7.7.41', 'GO:0006457', 'GO:0008780', 'GO:0043093', 'GO:0036431', '6.3.4.2', 'GO:0004674', 'GO:0008460', 'GO:0071424', '2.3.1.61', 'GO:0050511', 'GO:0003951', '3.5.1.88', '2.7.4.9', 'GO:0009094', 'GO:0003992', '6.3.5.-', 'GO:0043758', 'GO:0003937', 'GO:0090071', 'GO:0004644', 'GO:0016884', 'GO:0017148', 'GO:0140098', '3.4.23.36', '2.8.1.12', 'GO:0006779', 'GO:0000175', '1.97.1.-', '2.1.3.15', '2.4.2.17', 'GO:0006401', 'GO:0052855', '4.3.2.2', 'GO:0009408', 'GO:0006265', '3.2.2.4', '2.1.1.182', 'GO:0140658', 'GO:0008360', 'GO:0042128', 'GO:0043531', '2.1.1.199', 'GO:0019637', 'GO:0017061', '4.1.3.27', 'GO:0008941', '4.2.1.51', '3.5.4.9', 'GO:0004830', '1.1.1.86', '2.1.2.2', '2.3.1.269', '1.1.1.85', 'GO:0016818', 'GO:0051537', 'GO:0016625', 'GO:0031992', '2.7.7.70', 'GO:0046873', '5.1.1.3', 'GO:0016772', 'GO:0004824', '6.3.4.20', 'GO:0070206', 'GO:0070814', 'GO:0009001', 'GO:0003896', 'GO:0016491', '3.6.1.-', 'GO:0009326', '5.4.99.12', 'GO:0004659', 'GO:0006233', 'GO:0004638', 'GO:0050048', '3.1.3.25', 'GO:0003866', 'GO:0052693', 'GO:0006241', '2.6.1.9', 'GO:0009231', 'GO:0003934', 'GO:1901566', 'GO:0019674', 'GO:0015288', '3.5.4.16', 'GO:0008657', 'GO:0004072', 'GO:0000150', 'GO:0031226', 'GO:0003918', 'GO:0043165', '3.6.-.-', 'GO:0016627', 'GO:0008650', 'GO:0030983', 'GO:0044205', '1.3.5.3', 'GO:0004588', 'GO:0008800', '2.5.1.74', '2.1.1.185', 'GO:0004045', 'GO:0000049', 'GO:0008676', 'GO:0042245', 'GO:0006424', 'GO:1901362', 'GO:0015944', 'GO:0016811', '3.4.11.2', '6.5.1.2', 'GO:0006431', 'GO:0004618', '2.5.1.15', 'GO:0009146', 'GO:0016075', 'GO:0016740', 'GO:0006535', 'GO:0008271', '3.1.11.5', '3.5.4.26', 'GO:0051262', 'GO:0004748', 'GO:0005344', 'GO:0009636', 'GO:0015232', 'GO:0006542', 'GO:0003882', 'GO:0004853', 'GO:0070929', 'GO:0070180', 'GO:0000906', 'GO:0009097', 'GO:0050626', '6.1.1.21', 'GO:0006420', 'GO:0008270', 'GO:0009678', 'GO:0052908', 'GO:0046429', '2.7.4.25', 'GO:0008882', 'GO:0015035', 'GO:0016760', 'GO:0015343', 'GO:0030956', 'GO:0046855', 'GO:0004828', 'GO:0042450', 'GO:0052832', 'GO:0004425', 'GO:0016407', 'GO:0050140', 'GO:0004635', 'GO:0019843', 'GO:2001295', 'GO:0140359', 'GO:0006096', '1.15.1.1', 'GO:0006515', 'GO:0016813', 'GO:0004156', 'GO:0000428', 'GO:0008803', '2.5.1.-', '5.4.2.12', '2.8.1.13', 'GO:0022904', 'GO:0009016', 'GO:0052833', 'GO:0008236', '2.7.8.13', 'GO:0004609', '2.7.1.170', 'GO:0034605', '4.2.2.n1', 'GO:0015297', 'GO:0009379', 'GO:0004413', '1.3.1.91', 'GO:0019104', 'GO:0050570', 'GO:0008661', 'GO:0004765', 'GO:0004527', 'GO:0071266', 'GO:0004350', 'GO:0030234', 'GO:0046872', 'GO:0008897', 'GO:0097175', '2.7.1.180', 'GO:0031072', 'GO:0061077', 'GO:0004077', 'GO:0003998', 'GO:0000701', 'GO:0006289', 'GO:0004798', 'GO:0044208', 'GO:0004751', 'GO:0004801', 'GO:0005315', 'GO:0004152', 'GO:1990610', 'GO:0070677', '4.2.1.24', 'GO:0016879', '3.4.24.70', 'GO:0004372', '5.4.3.8', 'GO:0006760', 'GO:0033232', 'GO:0005384', '4.2.1.19', 'GO:0006741', 'GO:0004315', 'GO:0070043', '4.1.1.11', 'GO:0006099', '3.1.11.1', 'GO:0001682', 'GO:0015095', 'GO:0004180', 'GO:0004385', 'GO:0004746', 'GO:0004518', '2.2.1.6', 'GO:0015379', '4.1.1.65', 'GO:0004497', 'GO:0030632', 'GO:0008531', 'GO:0016485', 'GO:0052857', 'GO:0061799', '2.3.1.157', 'GO:0004108', '2.6.1.37', 'GO:0016149', 'GO:0015293', '4.1.2.13', 'GO:0003941', 'GO:0003984', '3.1.3.11', '2.4.99.17', 'GO:0004399', 'GO:0003746', '6.1.1.3', 'GO:0006006', '5.1.3.1', 'GO:0003879', 'GO:0009331', 'GO:0015036', 'GO:0006825', '2.4.1.129', 'GO:0003688', 'GO:0015914', 'GO:0032049', '6.3.2.13', 'GO:0106361', 'GO:0003924', 'GO:0070063', 'GO:0030170', 'GO:0004349', '7.4.2.8', 'GO:0005840', 'GO:0008784', '6.1.1.20', 'GO:0008883', 'GO:0015941', 'GO:0004636', 'GO:0009117', 'GO:0004814', '3.2.2.31', '2.6.1.52', 'GO:0043953', 'GO:0051991', 'GO:0006164', 'GO:0003755', 'GO:0004818', 'GO:0009898', 'GO:0015886', 'GO:0036211', 'GO:0008758', 'GO:0019829', 'GO:0004015', 'GO:0005525', 'GO:0006378', 'GO:0046933', 'GO:0045454', 'GO:0043952', 'GO:0070038', 'GO:0004400', 'GO:0015937', '1.8.1.9', 'GO:0008641', 'GO:0008881', 'GO:0006108', 'GO:0008763', '4.2.1.20', 'GO:0071704', 'GO:0009294', 'GO:0008289', 'GO:0048500', 'GO:0004018', 'GO:0061711', 'GO:0008764', 'GO:0007059', 'GO:0008320', 'GO:0009229', '4.3.1.19', 'GO:0009253', 'GO:0006011', 'GO:0004634', 'GO:0008175', 'GO:0003983', 'GO:0043590', 'GO:0052654', 'GO:0006523', 'GO:0030527', 'GO:0090614', 'GO:0004595', 'GO:0016631', 'GO:0004190', 'GO:0043190', 'GO:0032977', 'GO:0009060', 'GO:0033281', '4.3.2.10', 'GO:0003864', '2.5.1.47', 'GO:0015074', 'GO:0004735', 'GO:0007155', 'GO:0009403', 'GO:0004062', 'GO:1990077', '2.3.3.16', 'GO:0051213', 'GO:0008859', 'GO:0004325', 'GO:0004176', 'GO:0008643', 'GO:0000820', 'GO:0009263', 'GO:0003887', '1.7.2.2', '3.6.4.-', 'GO:0009358', 'GO:0006400', 'GO:0006412', 'GO:0016783', 'GO:0000027', 'GO:0000166', '4.3.1.17', 'GO:0006220', 'GO:0006650', 'GO:0051301', '2.8.1.7', 'GO:0097056', 'GO:0003917', 'GO:0004822', '2.4.99.12', 'GO:0006090', 'GO:0055129', 'GO:0009058', 'GO:0009378', 'GO:0052856', '6.3.5.3', 'GO:0046930', 'GO:0006432', 'GO:0015920', 'GO:0043365', 'GO:0015930', '2.7.9.2', 'GO:0006427', 'GO:0004055', 'GO:0005283', 'GO:0005298', 'GO:0055085', '2.5.1.6', '1.3.98.3', 'GO:0051536', 'GO:0006354', '3.5.4.4', 'GO:0102559', 'GO:0006396', '2.7.1.33', 'GO:0015450', 'GO:0006015', 'GO:0046654', 'GO:0070626', 'GO:0008324', '6.3.2.12', 'GO:0009061', '1.2.1.-', 'GO:0004795', '3.1.26.3', '4.6.1.12', 'GO:0006226', 'GO:0009398', '2.7.7.3', '3.6.1.27', 'GO:0006817', 'GO:0003991', '2.7.7.8', 'GO:0033468', 'GO:0065002', 'GO:0005887', 'GO:0006231', 'GO:0004831', '2.7.4.8', 'GO:0016872', '4.2.3.4', '5.3.1.1', 'GO:0008253', '2.1.1.190', '1.1.1.3', 'GO:0004073', 'GO:0036430', '3.5.1.28', 'GO:0106411', 'GO:0004823', '6.3.5.7', 'GO:0006629', 'GO:0000156', '3.4.21.-', '6.3.5.1', '2.7.11.33', 'GO:0019835', 'GO:0006470', 'GO:0046677', '6.3.3.1', 'GO:0008381', '3.1.1.96', 'GO:0008047', 'GO:0006537', 'GO:0006397', 'GO:0034641', 'GO:0051539', 'GO:0051603', 'GO:0052656', 'GO:0051082', 'GO:0004721', 'GO:0016462', 'GO:0001671', 'GO:0004177', 'GO:0052547', 'GO:0015658', 'GO:0004827', 'GO:0006808', 'GO:0042803', 'GO:0051745', 'GO:0003684', 'GO:0008934', 'GO:0046944', '2.7.7.56', 'GO:0006091', '3.6.1.31', '4.1.1.36', 'GO:0005507', 'GO:0018160', 'GO:0006865', 'GO:0051205', 'GO:0101030', 'GO:0070041', 'GO:0004107', '3.5.4.31', '3.6.1.1', 'GO:0004817', 'GO:0019825', '3.6.1.54', '2.6.1.11']	['3.6.5.-', 'GO:0047480', 'GO:0042777', 'GO:0008901', '6.3.5.2', '4.3.2.1', '3.2.2.n1', 'GO:0006811', 'GO:0006284', 'GO:0000105', 'GO:0000107', '3.1.21.10', 'GO:0008855', 'GO:0004789', 'GO:0015276', 'GO:0050560', 'GO:0008821', '1.3.1.-', 'GO:0006313', 'GO:0044260', 'GO:0003937', 'GO:0016627', '6.5.1.2', 'GO:0033232', '4.1.2.13', 'GO:0003746', 'GO:0009253', '4.3.2.10', 'GO:0005283']	Ctrl	0.156032	0.260539
56	0.0018997925731514	3	OTU_67	Bacteria;Bacteroidetes;Bacteroidia;Bacteroidales;Prevotellaceae;Paraprevotella;Paraprevotella xylaniphila	['GO:0004650', 'GO:0006177', 'GO:0004479', 'GO:0006282', 'GO:0016798', 'GO:0004807', 'GO:0110165', 'GO:0004642', 'GO:0022857', '6.1.1.5', 'GO:0006355', 'GO:0006526', 'GO:0004781', 'GO:0004555', 'GO:0045490', 'GO:0004852', '2.4.2.29', 'GO:0071586', 'GO:0035673', 'GO:0035529', 'GO:0008519', 'GO:0003953', 'GO:0019478', '2.1.1.-', '5.4.99.18', '2.7.7.38', 'GO:0009236', 'GO:0008831', 'GO:0008173', 'GO:0006085', '3.4.13.19', 'GO:0019281', 'GO:0000917', 'GO:0004648', 'GO:0006605', 'GO:0044210', 'GO:0019419', 'GO:0004150', 'GO:0016639', 'GO:0015934', 'GO:0000272', 'GO:0042256', 'GO:0006857', 'GO:0004592', 'GO:0003908', 'GO:0003989', 'GO:0004585', 'GO:0009044', 'GO:0043815', '2.1.1.163', '6.3.2.8', 'GO:0008776', 'GO:0000453', 'GO:0004329', 'GO:0009267', 'GO:0003862', '2.4.1.1', '5.1.1.1', 'GO:0052381', '2.3.3.13', 'GO:0031167', 'GO:0004044', 'GO:0009102', 'GO:0140824', 'GO:0004516', 'GO:0015079', 'GO:0004550', 'GO:0106408', 'GO:0006747', 'GO:0015078', 'GO:0004582', 'GO:0140078', 'GO:0003922', 'GO:0008932', '4.2.1.2', 'GO:0003729', 'GO:0004821', 'GO:0043039', 'GO:0044271', 'GO:0016301', '6.3.3.2', 'GO:0019700', 'GO:0042121', 'GO:0015081', '6.3.4.13', 'GO:0045493', 'GO:0009002', 'GO:0004633', 'GO:0009099', 'GO:0010340', 'GO:0050242', 'GO:0043022', '1.5.1.20', 'GO:0002949', '6.3.2.6', 'GO:0019288', 'GO:0140662', 'GO:0006730', 'GO:0004068', 'GO:0004525', 'GO:0008659', 'GO:0006228', 'GO:0047475', 'GO:0006646', 'GO:0008199', 'GO:0004141', 'GO:0034599', '3.6.5.-', 'GO:0004825', 'GO:0009098', 'GO:0019277', '2.7.7.4', 'GO:0016780', 'GO:0042158', 'GO:0004637', 'GO:0004386', 'GO:0004170', 'GO:0003844', 'GO:1903425', '3.4.14.-', 'GO:0016615', 'GO:0004471', 'GO:0000902', '6.3.2.4', 'GO:0047480', '2.4.2.1', 'GO:0009036', 'GO:0031071', 'GO:0120159', '6.3.3.3', '2.7.2.11', '4.2.1.8', 'GO:0006298', '6.1.1.2', 'GO:0009349', '5.6.1.7', 'GO:0004665', 'GO:0009446', 'GO:0140663', 'GO:0016755', 'GO:0046854', '6.3.4.4', 'GO:0008446', 'GO:0003978', 'GO:0004668', 'GO:0008880', 'GO:0004813', 'GO:0042777', '2.5.1.17', '4.2.1.33', 'GO:0004560', '6.3.4.19', 'GO:0005355', 'GO:0052655', 'GO:0004401', 'GO:0009432', 'GO:0016209', 'GO:0055072', 'GO:0004750', 'GO:0036424', '5.1.3.2', 'GO:0008658', 'GO:0008939', 'GO:0005506', 'GO:0044318', '3.1.4.-', 'GO:0019264', 'GO:0009007', 'GO:0009381', 'GO:0009029', '2.1.1.33', '2.1.1.13', 'GO:0003979', 'GO:0009073', '2.5.1.78', '4.1.1.19', 'GO:0006614', 'GO:0008677', 'GO:0004616', 'GO:0019323', 'GO:0008654', 'GO:0043169', 'GO:0008652', 'GO:0009063', 'GO:0004318', 'GO:0016657', 'GO:0071555', 'GO:0008171', 'GO:0006571', '4.1.1.20', 'GO:0019346', '4.1.99.17', 'GO:0016311', 'GO:0008930', 'GO:0009396', '1.4.3.16', 'GO:0019867', '3.6.1.22', 'GO:0031460', 'GO:0009380', 'GO:0048038', 'GO:0033179', 'GO:0030604', 'GO:1904680', '2.7.7.2', 'GO:0042597', 'GO:0004826', '2.1.1.197', 'GO:0004252', '3.1.-.-', 'GO:0050896', 'GO:0036221', 'GO:0016226', 'GO:0071702', 'GO:0004088', 'GO:0070402', '2.7.7.18', '5.2.1.8', 'GO:0070290', '6.3.5.2', 'GO:0006799', 'GO:0004749', 'GO:0003852', '2.7.1.25', 'GO:0004317', 'GO:0006083', 'GO:0004476', 'GO:0036222', 'GO:0052692', 'GO:0000774', '1.7.1.13', '4.1.1.81', '2.7.7.101', 'GO:0034979', '2.7.7.43', 'GO:0000160', 'GO:0006098', 'GO:0004829', 'GO:0008745', 'GO:0016051', 'GO:0017038', 'GO:0008817', 'GO:0004494', 'GO:0016887', 'GO:0005980', 'GO:0009401', 'GO:0102752', 'GO:0006520', 'GO:0008782', '2.4.2.28', '1.1.1.271', 'GO:0003952', 'GO:0003911', 'GO:0006270', 'GO:0008781', '1.1.1.23', '2.5.1.7', 'GO:0019677', 'GO:0008993', 'GO:0006094', 'GO:0106313', 'GO:0005436', 'GO:0004185', 'GO:0034618', 'GO:0006310', 'GO:0050660', 'GO:0042364', '4.6.1.13', 'GO:0045121', 'GO:0106026', 'GO:0008830', 'GO:0004436', 'GO:0009279', '2.1.1.63', 'GO:0031123', 'GO:0006171', '1.5.1.5', 'GO:0042908', '2.4.2.7', 'GO:0008693', '2.1.1.72', '4.3.2.1', '2.7.7.62', '2.7.7.85', '2.6.1.62', '1.5.1.2', 'GO:0006465', 'GO:0009164', '3.5.4.19', 'GO:0006435', 'GO:0006268', '4.1.2.25', 'GO:0032259', 'GO:0030163', 'GO:0006166', 'GO:0010285', 'GO:0004477', 'GO:0003883', '3.5.4.25', 'GO:0008766', 'GO:0008076', 'GO:0000103', '1.1.1.205', 'GO:0006541', 'GO:0004367', 'GO:0004222', 'GO:0003886', 'GO:0006438', 'GO:0016297', 'GO:0008976', 'GO:0006633', '1.2.1.11', '2.1.1.198', 'GO:0034335', '2.4.2.18', '6.1.1.9', 'GO:0019430', 'GO:0016903', 'GO:0043023', 'GO:0004427', 'GO:0008820', 'GO:0004641', '2.6.1.-', 'GO:0010349', 'GO:0006564', 'GO:0006468', 'GO:0004514', 'GO:0033856', '2.7.1.148', 'GO:0004812', '6.3.5.5', '7.1.1.-', 'GO:0006402', 'GO:0050380', 'GO:0006826', 'GO:0004523', '3.6.1.66', 'GO:0015969', 'GO:0016773', 'GO:1901135', 'GO:0008879', 'GO:0016020', '3.2.2.n1', 'GO:0016810', 'GO:0034470', '4.2.1.59', 'GO:0015420', 'GO:0032784', '2.7.7.6', 'GO:0006353', 'GO:0006780', 'GO:0016410', 'GO:0006811', 'GO:0002098', 'GO:0051259', 'GO:0006284', 'GO:0000036', 'GO:0044272', 'GO:0042026', 'GO:0006002', '1.17.7.3', 'GO:0032549', 'GO:0019932', '2.7.7.24', '3.1.3.5', '2.1.2.9', 'GO:0009086', 'GO:0045263', 'GO:0004820', 'GO:0004048', 'GO:0046656', 'GO:0005694', 'GO:0009088', 'GO:0000105', 'GO:0046559', 'GO:0006429', 'GO:0004135', 'GO:0042834', 'GO:0008832', 'GO:0030596', 'GO:0004594', 'GO:0043565', '2.7.7.7', 'GO:0046496', 'GO:0032264', 'GO:0000107', 'GO:0016310', 'GO:0019305', '2.7.13.3', 'GO:0046537', '4.3.3.7', 'GO:0015940', 'GO:0006436', 'GO:0070181', '4.2.1.10', 'GO:0003727', 'GO:0016817', '4.2.-.-', 'GO:0044211', 'GO:0008899', 'GO:0034023', 'GO:0005576', 'GO:0033818', 'GO:0004639', 'GO:0016788', '3.2.1.17', '2.3.1.180', '5.1.99.6', 'GO:0050515', 'GO:0004536', '4.2.1.9', 'GO:0006425', '5.3.1.24', '2.7.1.156', 'GO:0008686', 'GO:0043752', 'GO:0004000', 'GO:0016998', '2.3.1.54', 'GO:0009347', 'GO:0030435', 'GO:0019877', 'GO:1901137', 'GO:0046914', '3.1.21.10', 'GO:0019301', 'GO:0004815', 'GO:0016829', 'GO:0009165', '2.3.1.39', '3.1.26.4', 'GO:0030259', 'GO:0003856', 'GO:0030655', 'GO:0008409', 'GO:0017057', 'GO:0004034', 'GO:0017013', 'GO:0051073', 'GO:0004132', '2.3.1.191', '5.3.1.17', 'GO:0016791', 'GO:0016747', 'GO:0008734', 'GO:0070004', 'GO:0004643', 'GO:0004455', 'GO:0004784', 'GO:0103117', '3.1.21.4', 'GO:0008977', 'GO:0042274', 'GO:0008616', 'GO:0004140', 'GO:0102094', 'GO:0006064', 'GO:0003743', 'GO:0050194', 'GO:0006790', 'GO:0046034', 'GO:0006813', 'GO:0016799', 'GO:0005886', 'GO:0031119', 'GO:0008556', '5.3.1.25', '3.2.1.23', 'GO:0008855', 'GO:0016779', 'GO:0006476', 'GO:0004601', 'GO:0000967', 'GO:0008966', 'GO:0008168', 'GO:0008933', 'GO:0030246', '3.1.3.3', 'GO:0004359', '5.1.3.13', 'GO:0006275', 'GO:0051087', 'GO:0047304', 'GO:0008853', 'GO:0009264', 'GO:0015562', 'GO:0001522', 'GO:0045727', 'GO:0008299', '4.2.1.136', 'GO:0044206', 'GO:0006508', '2.7.1.90', 'GO:0009986', 'GO:0004791', 'GO:0004332', '6.1.1.11', 'GO:0004345', 'GO:0006183', 'GO:0052657', 'GO:0008152', 'GO:0051258', '2.7.1.130', 'GO:0030145', 'GO:0044249', '6.1.1.17', 'GO:0016746', 'GO:0009228', 'GO:0009037', 'GO:0003725', 'GO:0004360', 'GO:0009399', '2.8.1.10', '2.5.1.75', '4.2.3.5', 'GO:0003676', 'GO:0009166', '4.2.3.1', 'GO:0004789', 'GO:0016757', 'GO:0071949', 'GO:0008107', '2.4.2.10', 'GO:0006417', 'GO:0004725', 'GO:0006281', 'GO:0070069', 'GO:0015221', '5.3.1.4', 'GO:0007049', 'GO:0008697', 'GO:0016987', 'GO:0018580', 'GO:0042132', '2.7.2.4', '7.1.2.2', '2.7.2.3', 'GO:0004139', 'GO:0051992', 'GO:0009055', '2.4.1.182', '2.1.1.37', 'GO:0052906', '3.2.2.9', '6.2.1.30', 'GO:0000287', '2.7.1.23', 'GO:0003861', 'GO:0035999', 'GO:0004019', '2.1.1.297', 'GO:0043171', '3.6.5.n1', 'GO:0070006', 'GO:0006203', 'GO:0004764', 'GO:0000271', '3.2.1.22', 'GO:0044238', 'GO:0009360', 'GO:0030490', '5.3.1.5', 'GO:0016787', 'GO:0008765', 'GO:0006428', 'GO:0009247', 'GO:0000155', '2.6.1.42', '3.5.1.2', '6.1.1.22', 'GO:0016655', 'GO:0003935', 'GO:0031564', 'GO:0016765', 'GO:0000716', 'GO:0006545', '5.4.99.-', 'GO:0003723', 'GO:0003824', 'GO:0009245', '2.7.4.22', 'GO:0009316', 'GO:0035870', 'GO:0042781', 'GO:0004488', 'GO:0002935', 'GO:0000015', 'GO:0046373', 'GO:0006013', '6.3.1.21', 'GO:0005388', 'GO:0003942', '1.97.1.4', 'GO:0018364', '6.1.1.10', 'GO:0008837', 'GO:0046558', 'GO:0046417', 'GO:0008705', '5.1.1.7', 'GO:0004794', '4.1.99.12', 'GO:0004844', 'GO:0007165', 'GO:0030388', '4.1.2.4', '3.6.1.23', 'GO:0003848', 'GO:0042254', '3.4.24.-', 'GO:0010181', '3.1.1.29', 'GO:0008685', 'GO:0003677', 'GO:0008252', '2.3.1.286', 'GO:0004333', 'GO:1990397', 'GO:0006527', 'GO:0009435', '6.3.4.21', 'GO:0008955', '2.5.1.19', '2.1.1.192', 'GO:0004414', 'GO:0008234', 'GO:0009103', 'GO:0003919', 'GO:0008441', 'GO:0006352', 'GO:0019521', '2.2.1.7', '2.3.1.30', '2.1.1.228', 'GO:1990961', 'GO:0070204', 'GO:0015159', 'GO:0003995', 'GO:0009252', 'GO:0019673', 'GO:0006364', 'GO:0004866', 'GO:0004540', 'GO:0008759', 'GO:0006814', 'GO:0006207', '3.1.13.1', 'GO:0003724', 'GO:0009113', 'GO:0006419', 'GO:0006426', 'GO:0043770', 'GO:0005354', 'GO:0047451', 'GO:0008484', 'GO:0004076', 'GO:0004590', '2.7.1.26', 'GO:0004067', '2.1.1.177', 'GO:0004605', 'GO:0006235', 'GO:0009306', 'GO:0006189', 'GO:0016830', 'GO:0046428', 'GO:0004797', '1.2.1.41', 'GO:0008792', 'GO:0031222', 'GO:0006807', 'GO:0004017', 'GO:0033862', '2.6.99.2', 'GO:0002161', '3.2.1.4', 'GO:0004422', 'GO:0004326', 'GO:0008483', 'GO:0004353', 'GO:0006168', 'GO:0004519', 'GO:0008081', '1.1.1.44', 'GO:0004478', 'GO:0015114', 'GO:0004553', '2.4.1.227', '2.1.1.193', '6.3.2.1', 'GO:0018130', 'GO:1990107', 'GO:0006433', 'GO:0008760', '5.6.2.2', '2.7.1.24', 'GO:0000162', 'GO:0042910', 'GO:0008137', 'GO:0106029', 'GO:0004832', 'GO:0008714', '5.3.1.9', '3.4.21.92', 'GO:0008479', 'GO:0000455', '2.6.1.16', 'GO:0051075', 'GO:0070403', '5.6.2.1', '6.1.1.16', 'GO:0046168', '2.7.4.3', 'GO:0006260', 'GO:0003735', '3.6.4.12', 'GO:0006165', 'GO:0019652', 'GO:0016021', 'GO:0009318', 'GO:0015299', 'GO:0045226', 'GO:1990362', 'GO:0036055', 'GO:0046983', 'GO:0042586', 'GO:0140664', 'GO:0033739', 'GO:0009244', 'GO:0004803', 'GO:0032153', '4.2.99.18', 'GO:0000270', '4.2.2.-', 'GO:0006665', '2.4.1.25', 'GO:0005975', 'GO:0050992', '4.2.1.47', '6.1.1.7', 'GO:0047334', 'GO:0008762', 'GO:1900723', 'GO:0070475', '5.4.99.2', '1.2.1.38', 'GO:0071897', 'GO:0004070', 'GO:0070084', 'GO:0008186', 'GO:0006221', 'GO:0032300', '6.1.1.4', '2.3.1.234', 'GO:0036220', '3.4.21.89', 'GO:0008821', '2.7.2.8', 'GO:0009982', 'GO:0004424', '2.7.4.1', '3.2.1.n1', 'GO:0004664', '2.7.1.21', 'GO:0008097', 'GO:0047343', 'GO:0046961', '6.1.1.15', '6.1.1.12', 'GO:0016831', 'GO:0006012', '2.7.6.3', '6.3.4.3', 'GO:0004515', 'GO:0006269', 'GO:0019646', 'GO:0004109', 'GO:0008408', 'GO:0043842', 'GO:0035998', 'GO:0008176', 'GO:0003700', 'GO:0043138', '5.3.1.8', 'GO:0045892', 'GO:0003938', 'GO:0000310', '3.4.11.18', 'GO:0008835', 'GO:0044209', '6.3.2.5', 'GO:0008033', '2.4.2.14', '6.1.1.6', '2.1.2.1', '1.17.4.1', 'GO:0004124', 'GO:0004632', 'GO:0050661', '2.7.1.11', '2.7.1.71', 'GO:0016646', 'GO:0009234', 'GO:0030245', '6.3.4.14', '2.5.1.145', 'GO:0052717', 'GO:0051287', 'GO:0016620', 'GO:0008961', '3.4.13.22', 'GO:0009423', 'GO:0102500', '2.5.1.55', 'GO:0008836', 'GO:0004314', 'GO:0016430', '3.1.11.6', 'GO:0004106', 'GO:0005978', 'GO:0042355', '2.4.2.22', 'GO:0020037', '2.1.2.11', 'GO:0005737', '2.4.1.18', 'GO:0004347', 'GO:0001216', '3.1.3.15', '1.5.1.3', 'GO:0006725', 'GO:0004834', '1.1.1.22', 'GO:0042732', 'GO:0009089', '3.2.1.40', 'GO:0008839', 'GO:0016024', '1.2.7.8', 'GO:0016853', 'GO:0008690', '2.8.1.6', 'GO:0016805', 'GO:0006423', 'GO:0016054', 'GO:0008840', 'GO:0015109', 'GO:0008998', 'GO:0006556', '1.1.1.94', 'GO:0016651', 'GO:0003999', '7.2.2.6', 'GO:0017111', 'GO:0006430', 'GO:0008237', 'GO:0004526', 'GO:0016597', 'GO:0010124', 'GO:1990904', '2.1.1.45', '2.3.1.31', '1.3.1.-', 'GO:0030272', 'GO:0043768', 'GO:0008972', 'GO:0016042', '6.1.1.14', 'GO:0000179', 'GO:0008733', 'GO:0019679', 'GO:0044038', 'GO:0004654', 'GO:0004412', '3.5.4.33', 'GO:0003855', 'GO:0008170', '4.1.1.48', 'GO:0015935', 'GO:0004056', 'GO:0004075', 'GO:0004160', 'GO:0051499', 'GO:0005524', 'GO:0015093', 'GO:0042558', 'GO:0030166', '3.5.1.108', '1.1.1.133', 'GO:0044341', 'GO:0031176', 'GO:0016114', 'GO:0003678', 'GO:0008963', '2.7.1.40', 'GO:0045261', 'GO:0043805', 'GO:0016758', 'GO:0046081', 'GO:0051920', '2.5.1.3', '3.1.3.7', 'GO:0006261', '2.7.4.16', 'GO:0003697', 'GO:0006307', 'GO:0036009', 'GO:0005337', 'GO:0006313', 'GO:0006449', 'GO:0035596', '6.1.1.1', '4.1.1.23', 'GO:0008312', 'GO:0031419', 'GO:0009225', '5.1.3.3', 'GO:0017150', 'GO:0004640', 'GO:0005829', 'GO:0004612', 'GO:0008233', 'GO:0045312', 'GO:0003841', 'GO:0022900', 'GO:0070981', 'GO:0006422', '4.1.3.36', '7.-.-.-', '1.1.1.49', 'GO:0008276', 'GO:0051538', '5.4.99.25', '3.6.1.9', 'GO:0043908', 'GO:0052865', '2.4.2.8', '6.3.4.5', '1.3.1.98', 'GO:0016868', '3.11.1.1', 'GO:0002100', '1.1.1.169', 'GO:0003872', '3.2.2.27', 'GO:0008703', '6.1.1.18', '2.5.1.72', '2.7.9.1', 'GO:0097367', 'GO:0009030', 'GO:0004799', 'GO:0004672', '1.3.1.9', 'GO:0004146', '7.2.3.-', '3.1.26.5', 'GO:0006434', 'GO:0015577', 'GO:0036218', '3.4.21.53', 'GO:0004521', 'GO:0006415', 'GO:0008915', 'GO:0008716', 'GO:0000413', 'GO:0008615', 'GO:0017004', '1.1.1.193', 'GO:0016874', 'GO:0015031', 'GO:0006139', 'GO:0006308', 'GO:0009691', '3.1.1.31', 'GO:0006351', '6.1.1.19', 'GO:0006437', '2.2.1.9', 'GO:0015204', 'GO:0030976', 'GO:0003899', '6.3.2.9', 'GO:0006007', '1.1.1.267', 'GO:0000725', '1.17.7.4', '6.3.2.10', 'GO:0008808', 'GO:0003993', 'GO:0004356', 'GO:0102027', '4.2.1.11', 'GO:0102955', '2.1.3.2', 'GO:0001510', 'GO:0008811', '2.7.7.41', 'GO:0006457', 'GO:0008780', 'GO:0043093', 'GO:0046110', 'GO:0036431', '6.3.4.2', 'GO:0008460', 'GO:0071424', 'GO:0046556', 'GO:0050511', 'GO:0003951', '3.5.1.88', 'GO:0009094', 'GO:0003937', 'GO:0070401', 'GO:0090071', 'GO:0004644', 'GO:0016884', 'GO:0017148', 'GO:0140098', 'GO:0070040', '3.4.23.36', 'GO:0006779', '1.97.1.-', 'GO:0019569', '2.4.2.17', 'GO:0006401', 'GO:0052855', '2.3.1.51', '4.3.2.2', 'GO:0006529', 'GO:0009408', 'GO:0009274', 'GO:0006265', '2.1.1.182', 'GO:0008360', 'GO:0005992', 'GO:0008795', 'GO:0005249', 'GO:0004743', 'GO:0071470', '2.1.1.199', 'GO:0017061', '4.2.1.51', '3.5.4.9', 'GO:0070573', 'GO:0004830', '1.1.1.85', '3.4.11.4', 'GO:0008295', 'GO:0051537', 'GO:0046873', '5.1.1.3', 'GO:0004824', '6.3.4.20', 'GO:0070814', 'GO:0009045', 'GO:0004819', 'GO:0008927', 'GO:0009001', 'GO:0003896', 'GO:0009341', 'GO:0016491', '3.6.1.-', 'GO:0009116', 'GO:0034257', '5.4.99.12', 'GO:0004659', '3.1.3.25', 'GO:0106312', 'GO:0003866', '2.6.1.9', 'GO:0006241', 'GO:0008379', 'GO:0009231', 'GO:0006082', 'GO:0003934', 'GO:0008810', 'GO:1901566', 'GO:0019674', '3.5.4.16', '2.7.8.26', 'GO:0004072', 'GO:0000150', 'GO:0031226', 'GO:0003918', 'GO:0043165', 'GO:0110001', '3.6.-.-', 'GO:0015661', 'GO:0030983', 'GO:0044205', 'GO:0004816', 'GO:0033177', 'GO:0004588', 'GO:0008800', 'GO:0015535', '2.5.1.74', 'GO:0006054', 'GO:0004045', 'GO:0000049', 'GO:0008676', 'GO:0006424', 'GO:1901362', '5.3.1.12', 'GO:0033178', '6.5.1.2', 'GO:0006431', 'GO:0004618', 'GO:0009146', 'GO:0016740', 'GO:0006535', 'GO:0008271', '3.5.4.26', 'GO:0004748', 'GO:0006772', 'GO:0032422', 'GO:0042742', 'GO:0070929', 'GO:0070180', 'GO:0004134', 'GO:0000906', 'GO:0009097', 'GO:0006567', '6.1.1.21', 'GO:0006032', 'GO:0006420', 'GO:0004565', 'GO:0008270', 'GO:0052908', 'GO:0005247', 'GO:0009678', 'GO:0046429', '2.7.4.25', 'GO:0004788', 'GO:0003964', 'GO:0015035', 'GO:0005991', 'GO:0046855', 'GO:0004828', 'GO:0042450', 'GO:0003949', 'GO:0052832', 'GO:1902600', 'GO:0004425', 'GO:0016407', 'GO:0004635', 'GO:0019843', 'GO:2001295', 'GO:0019318', 'GO:0140359', 'GO:0006306', 'GO:0006096', '1.15.1.1', 'GO:0006515', 'GO:0004156', 'GO:0000428', '2.5.1.-', '5.4.2.12', 'GO:0030430', '2.8.1.13', 'GO:0052761', '2.7.2.1', 'GO:0052833', 'GO:0008236', '2.7.8.13', 'GO:0004609', 'GO:0034605', 'GO:0015297', 'GO:0009379', 'GO:0033362', 'GO:0019104', 'GO:0004713', 'GO:0008661', 'GO:0008239', 'GO:0004765', '1.11.1.24', 'GO:0004527', 'GO:0071266', 'GO:0008861', 'GO:0004350', 'GO:0008767', 'GO:0030234', 'GO:0046872', 'GO:0008897', '4.1.1.49', 'GO:0000723', '2.7.1.180', 'GO:0031072', 'GO:0004077', 'GO:0000701', '7.2.1.1', 'GO:0006289', 'GO:0044208', '1.4.1.16', 'GO:0004335', 'GO:0005315', 'GO:0004152', 'GO:0070677', 'GO:0048472', 'GO:1990610', 'GO:0004016', 'GO:0016879', 'GO:0004372', 'GO:0005384', '4.2.1.19', 'GO:0006741', 'GO:0004315', 'GO:0030158', 'GO:0070043', '4.1.1.11', 'GO:0004373', 'GO:0001682', 'GO:2001070', 'GO:0001681', 'GO:0004180', 'GO:0009372', 'GO:0004385', 'GO:0004518', '2.2.1.6', 'GO:0015379', '4.1.1.65', 'GO:0045148', 'GO:0004497', 'GO:0030632', 'GO:0008531', 'GO:0052857', 'GO:0008987', '2.6.1.37', 'GO:0016149', 'GO:0015293', 'GO:0003941', 'GO:0003984', '3.1.3.11', '2.4.99.17', 'GO:0004399', 'GO:0003746', '6.1.1.3', 'GO:0006006', '6.3.1.1', '5.1.3.1', 'GO:0004805', 'GO:0003879', 'GO:0009331', '2.7.1.48', 'GO:0006825', '2.4.1.129', 'GO:0003688', 'GO:0032049', '6.3.2.13', 'GO:0003924', 'GO:0070063', 'GO:0030170', 'GO:0004349', '2.4.2.21', '7.4.2.8', 'GO:0016812', 'GO:0005840', 'GO:0008784', '6.1.1.20', 'GO:0015941', 'GO:0004636', 'GO:0009117', 'GO:0004814', '3.2.2.31', '2.6.1.52', 'GO:0043953', 'GO:0051991', 'GO:0006164', 'GO:0003755', 'GO:0004818', 'GO:0102130', 'GO:0009898', 'GO:0036211', 'GO:0019829', 'GO:0004015', 'GO:0005525', 'GO:0046933', 'GO:0045454', '7.2.2.10', 'GO:0043952', 'GO:0004400', 'GO:0070038', 'GO:0015937', '1.8.1.9', 'GO:0008641', 'GO:0008881', 'GO:0006108', 'GO:0008763', '4.2.1.20', 'GO:0071704', 'GO:0009294', 'GO:0008289', 'GO:0048500', 'GO:0004018', 'GO:0061711', 'GO:0008764', 'GO:0007059', 'GO:0008320', 'GO:0009229', '4.3.1.19', 'GO:0015558', 'GO:0030955', 'GO:0009253', 'GO:0004634', 'GO:0004559', 'GO:0052654', 'GO:0006523', 'GO:0030527', 'GO:0004595', 'GO:0016631', 'GO:0004190', 'GO:0043190', 'GO:0032977', 'GO:0033281', 'GO:0030600', '4.3.2.10', 'GO:0003864', 'GO:0048040', '2.5.1.47', 'GO:0015074', 'GO:0004735', 'GO:0007155', '5.3.1.16', 'GO:0009403', 'GO:1990077', 'GO:0006534', 'GO:0051213', 'GO:0008859', 'GO:0047850', 'GO:0036376', 'GO:0004176', 'GO:0008643', 'GO:0004348', 'GO:0003887', 'GO:0036054', 'GO:0071709', '3.6.4.-', 'GO:0009358', '2.4.2.19', 'GO:0006400', 'GO:0006412', 'GO:0016783', 'GO:0004731', 'GO:0042351', 'GO:0000166', 'GO:0000027', '4.3.1.17', 'GO:0006220', 'GO:0030001', 'GO:0051301', '2.8.1.7', 'GO:0009307', 'GO:0003917', 'GO:0004822', '1.16.3.2', '2.4.99.12', '4.1.1.96', 'GO:0006090', 'GO:0055129', 'GO:0009058', 'GO:0009378', 'GO:0052856', '6.3.5.3', 'GO:0006432', 'GO:0043365', 'GO:0015930', 'GO:0000210', 'GO:0016763', 'GO:0006427', 'GO:0004055', 'GO:0070009', 'GO:0004071', '2.7.8.-', 'GO:0055085', '2.5.1.6', 'GO:0051536', 'GO:0006354', '5.4.4.2', 'GO:0019509', '3.5.4.4', 'GO:0016052', 'GO:1902604', 'GO:0102559', 'GO:0006396', '2.7.1.33', 'GO:0032265', '3.2.1.8', 'GO:0008909', '2.3.1.8', 'GO:0006488', 'GO:0015450', '2.1.3.11', 'GO:0046654', 'GO:0045910', 'GO:0070626', 'GO:0008324', '1.2.1.-', 'GO:0004795', 'GO:0006065', '3.1.26.3', 'GO:0004066', '4.6.1.12', 'GO:0009398', 'GO:0006226', '2.7.7.3', '3.6.1.27', 'GO:0006817', 'GO:0003991', 'GO:0050577', '2.7.7.8', 'GO:0003796', 'GO:0033468', 'GO:0065002', 'GO:0000977', 'GO:0006421', 'GO:0005887', '3.5.1.1', 'GO:0008935', 'GO:0006231', 'GO:0004831', '2.7.4.8', '5.3.1.1', 'GO:0016861', 'GO:0004573', '3.1.26.11', 'GO:0016857', 'GO:0043755', '1.1.1.3', 'GO:0004073', 'GO:0036430', 'GO:0106411', 'GO:0004823', 'GO:0006629', '2.6.1.83', '6.3.5.1', 'GO:0019835', 'GO:0006470', 'GO:0046677', '6.3.3.1', 'GO:0008381', 'GO:0004040', '3.1.1.96', 'GO:0008184', 'GO:0006879', 'GO:0006537', 'GO:0006397', 'GO:0004020', 'GO:0051539', '4.4.1.21', 'GO:0051082', 'GO:0052656', 'GO:0016462', 'GO:0008736', 'GO:0004177', 'GO:0004827', '2.1.1.223', 'GO:0042773', '3.2.1.165', 'GO:0050136', '2.7.7.49', 'GO:0006808', 'GO:0042803', 'GO:0051745', 'GO:0003684', 'GO:0008934', '1.3.-.-', 'GO:0006091', 'GO:0004849', '3.6.1.31', '4.1.1.36', 'GO:0005507', 'GO:0008818', 'GO:0015205', 'GO:0006865', 'GO:0101030', '3.4.-.-', 'GO:0004107', 'GO:0004817', 'GO:0006885', 'GO:0004035', 'GO:0016616']	['3.6.5.-', 'GO:0047480', 'GO:0042777', 'GO:0033179', '6.3.5.2', '4.3.2.1', '3.2.2.n1', 'GO:0006811', 'GO:0006284', 'GO:0000105', 'GO:0000107', 'GO:0044211', '3.2.1.17', '3.1.21.10', '3.2.1.23', 'GO:0008855', 'GO:0004789', '1.97.1.4', 'GO:0030388', 'GO:0004797', 'GO:0008792', 'GO:0008821', '2.7.1.21', '1.3.1.-', 'GO:0006313', 'GO:0004612', 'GO:0045312', 'GO:0003937', 'GO:0070573', '6.5.1.2', 'GO:0030430', 'GO:0033362', '4.1.1.49', 'GO:0003746', '2.7.1.48', 'GO:0009253', '4.3.2.10', 'GO:0030001', '4.1.1.96', 'GO:0043755', '2.6.1.83', 'GO:0004849', '3.4.-.-']	Ctrl	0.0419104	0.0694085
57	0.0013269582141621	3	OTU_169	Bacteria;Firmicutes;Clostridia;Clostridiales;Ruminococcaceae;Ruminococcus;Ruminococcus flavefaciens	['GO:0006177', 'GO:0004479', 'GO:0006282', 'GO:0016798', 'GO:0004807', 'GO:0110165', 'GO:0004642', 'GO:0022857', '6.3.4.-', '6.1.1.5', 'GO:0006355', 'GO:0006526', '2.4.2.29', 'GO:0071586', 'GO:0035529', 'GO:0008519', 'GO:0003953', 'GO:0019478', '2.7.1.2', '2.1.1.-', '5.4.99.18', 'GO:0009236', 'GO:0008173', 'GO:0006085', 'GO:0019281', 'GO:0000917', 'GO:0004648', 'GO:0006605', 'GO:0044210', '1.17.1.8', 'GO:0008194', 'GO:0016639', 'GO:0015934', 'GO:0000272', 'GO:0042256', 'GO:0004592', 'GO:0003908', 'GO:0003989', 'GO:0004585', 'GO:0009044', '6.3.2.8', '2.5.1.16', 'GO:0008776', 'GO:0000453', 'GO:0004329', 'GO:0003862', '2.4.1.1', 'GO:0140282', '5.1.1.1', 'GO:0008662', 'GO:0052381', '2.3.3.13', 'GO:0031167', 'GO:0002953', 'GO:0004044', 'GO:0009102', 'GO:0008235', 'GO:0004516', 'GO:0015079', 'GO:0106408', 'GO:0006747', 'GO:0140078', 'GO:0003922', 'GO:0008932', '4.2.1.2', 'GO:0003729', '4.-.-.-', 'GO:0004821', 'GO:0019344', 'GO:0044271', 'GO:0016301', '6.3.3.2', 'GO:0019700', 'GO:0042121', 'GO:0015081', '6.3.4.13', 'GO:0045493', 'GO:0006474', 'GO:0009002', 'GO:0004633', 'GO:0008929', 'GO:0009099', 'GO:0050242', 'GO:0043022', '1.5.1.20', 'GO:0002949', '6.3.2.6', 'GO:0019288', 'GO:0006730', 'GO:0140662', 'GO:0004068', '2.3.1.266', 'GO:0004525', 'GO:0003849', 'GO:0004141', '3.6.5.-', 'GO:0004825', 'GO:0009098', 'GO:0019277', 'GO:0016780', 'GO:0042158', 'GO:0008962', 'GO:0009298', 'GO:0004637', 'GO:0009317', 'GO:0004386', 'GO:0004170', 'GO:0003844', 'GO:1903425', 'GO:0042278', 'GO:0047780', 'GO:0000902', 'GO:0004471', '6.3.2.4', '2.4.2.1', 'GO:0009036', 'GO:0006188', 'GO:0120159', '6.3.3.3', '2.7.2.11', 'GO:0006213', 'GO:0006298', '6.1.1.2', 'GO:0004712', '3.4.16.4', 'GO:0009349', '5.6.1.7', 'GO:0004665', 'GO:0140663', 'GO:0006450', '6.3.4.4', 'GO:0008446', 'GO:0003978', 'GO:0004813', 'GO:0042777', '4.2.1.33', 'GO:0016855', 'GO:0004560', '6.3.4.19', 'GO:0052655', 'GO:0004401', 'GO:0009432', 'GO:0004750', '5.1.3.2', 'GO:0008658', 'GO:0008939', 'GO:0044318', 'GO:0005506', '3.1.4.-', 'GO:0019264', 'GO:0009007', 'GO:0016743', 'GO:0022877', 'GO:0009381', '2.1.1.33', '2.1.1.13', 'GO:0003979', 'GO:0009073', '2.5.1.78', 'GO:0006614', 'GO:0019323', 'GO:0008654', 'GO:0043169', 'GO:0004049', 'GO:0006048', 'GO:0016881', 'GO:0008652', 'GO:0008901', 'GO:0050418', 'GO:0071555', 'GO:0006571', '4.1.1.20', 'GO:0019346', '4.1.99.17', 'GO:0016311', 'GO:0008930', '1.4.3.16', '3.6.1.22', 'GO:0009380', 'GO:0033179', 'GO:0043937', 'GO:0030604', 'GO:0033980', '2.7.7.2', 'GO:0042597', 'GO:0004826', 'GO:0005998', 'GO:0004014', 'GO:0004252', 'GO:0007062', '3.1.-.-', 'GO:0050896', 'GO:0036221', 'GO:0016226', 'GO:0004088', 'GO:0070402', '2.7.7.18', 'GO:0102499', '5.2.1.8', '6.3.5.2', 'GO:0006799', 'GO:0004613', 'GO:0004749', 'GO:0003852', '2.5.1.54', 'GO:0009024', 'GO:0004476', 'GO:0043856', 'GO:0036222', 'GO:0004617', 'GO:0000774', '1.7.1.13', '2.7.7.101', '6.3.2.2', 'GO:0034979', 'GO:0019568', 'GO:0000160', 'GO:0006098', 'GO:0004829', 'GO:0008745', 'GO:0017038', 'GO:0016836', 'GO:0008817', 'GO:0016887', 'GO:0004061', 'GO:0009401', 'GO:0102752', '2.1.1.176', 'GO:0006520', 'GO:0008782', '2.4.2.28', '2.1.1.207', 'GO:0003952', 'GO:0003911', 'GO:0006270', 'GO:0009295', 'GO:0004450', '1.1.1.23', '2.5.1.7', '2.4.2.2', 'GO:0019677', 'GO:0006094', 'GO:0019441', 'GO:0106313', 'GO:0045330', 'GO:0005436', 'GO:0034618', 'GO:0050188', 'GO:0006310', 'GO:0050660', 'GO:0042364', '3.5.4.5', 'GO:0106026', 'GO:0103045', '3.6.1.41', '2.1.1.63', 'GO:0031123', 'GO:0006171', 'GO:0005976', '1.5.1.5', '3.6.1.7', '2.1.1.72', '4.3.2.1', '1.7.99.1', '2.7.7.62', '2.7.7.85', '1.5.1.2', 'GO:0006465', 'GO:0009164', '3.5.4.19', 'GO:0006435', 'GO:0006268', '2.7.1.144', 'GO:0032259', 'GO:0030163', 'GO:0006166', 'GO:0010285', 'GO:0004477', 'GO:0003883', '3.5.4.25', '1.1.1.399', 'GO:0008076', 'GO:0030261', 'GO:0004766', '1.1.1.205', 'GO:0006541', 'GO:0004367', 'GO:0004222', 'GO:0003886', 'GO:0006438', 'GO:0008976', 'GO:0006633', '2.1.1.198', 'GO:0034335', 'GO:0003977', '2.4.2.18', '6.1.1.9', 'GO:0051775', 'GO:0016903', 'GO:0043023', 'GO:0004427', 'GO:0008820', 'GO:0004641', 'GO:0045239', '2.6.1.-', 'GO:0006564', 'GO:0005351', 'GO:0006468', 'GO:0004514', 'GO:0034227', '2.7.1.148', '6.3.5.5', 'GO:0072344', 'GO:0006402', 'GO:0050380', 'GO:0004523', '3.6.1.66', '2.7.1.35', 'GO:1901135', 'GO:0016773', 'GO:0008879', 'GO:0016020', 'GO:0034470', 'GO:0016810', 'GO:0015420', 'GO:0032784', '2.7.7.6', '6.3.5.13', 'GO:0006353', '5.4.99.5', 'GO:0002098', 'GO:0015225', 'GO:0006284', 'GO:0051259', 'GO:0000036', 'GO:0044272', 'GO:0042026', 'GO:0006002', '1.17.7.3', 'GO:0032549', 'GO:0019932', '2.7.7.24', 'GO:0051304', '2.1.2.9', 'GO:0009086', 'GO:0016539', 'GO:0045263', 'GO:0016993', 'GO:0004820', 'GO:0009011', 'GO:0004048', 'GO:0005694', 'GO:0009088', 'GO:0000105', 'GO:0006429', 'GO:0006223', 'GO:0008832', 'GO:0004594', 'GO:0043565', '2.7.7.7', 'GO:0046496', 'GO:0032264', 'GO:0000107', '2.1.3.3', 'GO:0016310', '2.7.13.3', 'GO:0046537', '4.3.3.7', 'GO:0015940', 'GO:0006436', 'GO:0070181', 'GO:0006631', '4.2.1.10', '4.2.-.-', 'GO:0008899', 'GO:0034023', 'GO:0005576', '2.4.2.9', 'GO:0006102', 'GO:0033818', '1.1.1.42', 'GO:0004639', 'GO:0016788', 'GO:0003905', '2.3.1.180', '5.1.99.6', 'GO:0050071', 'GO:0050515', 'GO:0004536', '5.3.1.24', '2.7.1.156', 'GO:0042174', 'GO:0008686', 'GO:0043752', 'GO:0004000', 'GO:0016998', 'GO:0006109', '2.3.1.54', 'GO:0004042', 'GO:0030435', 'GO:0019877', 'GO:1901137', 'GO:0046914', 'GO:0010024', 'GO:0008728', '3.1.21.10', 'GO:0004815', 'GO:0016829', '2.7.7.23', 'GO:0009165', '2.3.1.39', '3.1.26.4', 'GO:0030259', 'GO:0003856', 'GO:0008409', 'GO:0017013', 'GO:0051073', 'GO:0004132', 'GO:0016791', 'GO:0016747', 'GO:0008734', 'GO:0004643', 'GO:0031402', 'GO:0008977', 'GO:0042274', 'GO:0008616', 'GO:0004140', '2.7.10.2', 'GO:0004715', 'GO:0003743', 'GO:0005886', 'GO:0031119', 'GO:0070569', '3.2.1.23', 'GO:0008855', 'GO:0016779', 'GO:0006476', 'GO:0050897', 'GO:0000967', 'GO:0008966', 'GO:0016994', 'GO:0008168', 'GO:0030246', 'GO:0004359', 'GO:0005988', 'GO:0006275', 'GO:0051087', 'GO:0047304', 'GO:0008853', '4.3.99.3', '1.1.1.95', 'GO:0001522', 'GO:0045727', 'GO:0008299', 'GO:0019251', '4.2.1.136', 'GO:0044206', 'GO:0006508', 'GO:0015824', '2.7.1.90', 'GO:0009986', '4.1.1.32', 'GO:0004332', '6.1.1.11', 'GO:0052657', '3.4.24.78', 'GO:0008152', '6.3.4.15', 'GO:0051258', 'GO:0030145', '6.1.1.17', 'GO:0016746', 'GO:0009228', 'GO:0003725', 'GO:0004360', 'GO:0009399', '2.8.1.10', 'GO:1901564', 'GO:0009443', '2.5.1.75', 'GO:0003676', 'GO:0016757', 'GO:0071949', '2.4.2.10', 'GO:0006417', 'GO:0004725', 'GO:0006281', 'GO:0007049', 'GO:0016987', 'GO:0018580', 'GO:0042132', '2.7.2.4', '7.1.2.2', '2.7.2.3', 'GO:0006655', 'GO:0019134', 'GO:0051992', 'GO:0008061', 'GO:0009055', 'GO:0004022', '2.1.1.37', 'GO:0008965', '4.1.2.50', 'GO:0052906', '3.2.2.9', 'GO:0000287', '2.7.1.23', 'GO:0003861', 'GO:0035999', 'GO:0004019', 'GO:0004810', 'GO:0008452', '2.1.1.297', '3.6.5.n1', 'GO:0070006', '2.3.1.35', 'GO:0006203', 'GO:0032923', 'GO:0004764', '3.1.26.-', 'GO:0000271', 'GO:0044238', 'GO:0009360', 'GO:0030490', '5.3.1.5', 'GO:0004845', 'GO:0016787', 'GO:0008765', 'GO:0006428', '1.1.1.25', 'GO:0000155', '2.6.1.42', '3.5.1.2', '6.1.1.22', '2.3.1.1', 'GO:0003935', 'GO:0031564', 'GO:0000716', '5.4.99.-', 'GO:0003723', 'GO:0003824', 'GO:0009245', '2.7.4.22', 'GO:0035870', 'GO:0042781', 'GO:0004488', 'GO:0002935', 'GO:0000015', 'GO:0046373', 'GO:0106409', '1.17.99.6', 'GO:0003942', '1.97.1.4', 'GO:0004371', 'GO:0004357', '6.1.1.10', 'GO:0008837', 'GO:0042972', 'GO:0004126', 'GO:0008478', 'GO:0046417', 'GO:0008705', '4.1.99.12', '5.1.1.7', 'GO:0004844', 'GO:0003994', 'GO:0007165', 'GO:0030388', '3.6.1.23', 'GO:0042254', '3.4.24.-', 'GO:0010181', '3.1.1.29', 'GO:0008685', 'GO:0003677', 'GO:0015970', '2.3.1.286', 'GO:0004333', '6.3.4.21', 'GO:0009435', 'GO:0008955', '2.5.1.19', '2.1.1.192', 'GO:0004414', 'GO:0008234', 'GO:0009103', 'GO:0003919', 'GO:0006352', '2.2.1.7', '2.3.1.30', '2.1.1.228', 'GO:0004867', 'GO:0009252', 'GO:0006304', 'GO:0006596', '5.1.1.23', 'GO:0019673', 'GO:0006364', 'GO:0004540', 'GO:0004069', '1.8.7.2', 'GO:0006207', 'GO:0006814', '3.1.13.1', 'GO:0003724', 'GO:0009113', 'GO:0006419', 'GO:0006426', 'GO:0004076', 'GO:0008484', 'GO:0004590', 'GO:0016636', '2.7.1.26', '2.1.1.177', 'GO:0006235', 'GO:0009306', 'GO:0006189', 'GO:0016830', '1.2.1.41', 'GO:0006807', 'GO:0006388', 'GO:0004017', 'GO:1904047', 'GO:0033862', 'GO:0002161', '3.2.1.4', 'GO:0004422', 'GO:0004326', 'GO:0008483', '7.2.2.8', 'GO:0004519', 'GO:0008081', 'GO:0008534', 'GO:0004478', 'GO:0015114', '3.2.1.89', 'GO:0004553', '2.7.11.-', '2.1.1.193', '2.4.1.227', '6.3.2.1', '5.4.2.10', 'GO:0018130', 'GO:1990107', 'GO:0006433', 'GO:0008760', '5.6.2.2', '2.7.7.87', 'GO:0000162', 'GO:0042910', 'GO:0050797', '2.7.1.24', 'GO:0008137', 'GO:0106029', 'GO:0004832', 'GO:0016852', '5.3.1.9', '3.4.21.92', 'GO:0008479', 'GO:0000455', '2.6.1.16', 'GO:0051075', 'GO:0070403', '5.6.2.1', '6.1.1.16', 'GO:0046168', '2.7.4.3', 'GO:0006260', 'GO:0003735', '3.6.4.12', '4.2.1.46', 'GO:0016021', 'GO:0009318', '2.1.1.14', 'GO:0015299', 'GO:0045226', 'GO:1990362', 'GO:0046983', 'GO:0042586', 'GO:0140664', 'GO:0033739', 'GO:0004803', '4.1.1.50', 'GO:0032153', '4.2.99.18', '4.2.2.-', 'GO:0006665', '2.4.1.25', 'GO:0004534', 'GO:0005975', 'GO:0050992', '4.2.1.47', 'GO:0036440', '6.1.1.7', 'GO:0047334', 'GO:1900723', 'GO:0008762', 'GO:0030975', 'GO:0070475', '1.2.1.38', 'GO:0004070', 'GO:0070084', 'GO:0006071', 'GO:0008649', 'GO:0006221', 'GO:0106310', 'GO:0032300', '6.1.1.4', '2.3.1.234', 'GO:0036220', '3.4.21.89', 'GO:0008821', '2.7.2.8', 'GO:0009982', 'GO:0004424', '2.7.4.1', 'GO:0004664', 'GO:0050567', 'GO:2001059', 'GO:0046961', '6.1.1.15', '2.7.6.5', '6.1.1.12', '2.7.3.9', 'GO:0016831', 'GO:0006012', '2.7.7.27', '6.3.4.3', 'GO:0004515', 'GO:0006269', 'GO:0008757', 'GO:0004109', 'GO:0008408', 'GO:0004722', 'GO:0035998', 'GO:0008176', 'GO:0003700', '5.3.1.8', 'GO:0045892', 'GO:0003938', 'GO:0031388', 'GO:0019239', '3.4.11.18', 'GO:0008835', 'GO:0044209', '6.3.2.5', 'GO:0008033', '2.4.2.14', '6.1.1.6', '2.1.2.1', 'GO:0004632', 'GO:0050661', '2.7.1.11', '2.7.1.71', 'GO:0016646', 'GO:0030245', '6.3.4.14', '2.5.1.145', 'GO:0051287', 'GO:0016620', 'GO:0008961', 'GO:0009423', 'GO:0102500', 'GO:0008836', 'GO:0004314', 'GO:0004089', 'GO:0006797', '3.1.11.6', 'GO:0006302', 'GO:0004106', 'GO:0005978', 'GO:0020037', 'GO:0008444', '2.1.2.11', 'GO:0005737', '2.4.1.18', 'GO:0004347', '3.1.3.15', 'GO:0004834', '1.1.1.22', 'GO:0042732', 'GO:0009089', 'GO:0008839', '1.2.7.8', 'GO:0016853', '2.8.1.6', 'GO:0016805', 'GO:0006423', 'GO:0030248', 'GO:0008840', 'GO:0015109', 'GO:0008998', 'GO:0006556', '1.1.1.94', 'GO:0017111', 'GO:0006430', 'GO:0008237', 'GO:0004526', 'GO:0016597', 'GO:1990904', '2.3.1.31', '1.3.1.-', 'GO:0030272', '2.1.1.74', 'GO:0043768', 'GO:0043139', '3.2.1.73', 'GO:0008972', 'GO:0016042', 'GO:0015209', '6.1.1.14', 'GO:0003871', 'GO:0008733', 'GO:0016614', 'GO:0016985', 'GO:0004654', 'GO:0004412', '3.4.21.88', 'GO:0003855', 'GO:0008170', '4.1.1.48', 'GO:0015935', 'GO:0004645', 'GO:0004056', 'GO:0004557', 'GO:0004075', 'GO:0005509', 'GO:0051606', 'GO:0051499', 'GO:0005524', 'GO:0015093', '3.2.2.-', 'GO:0042558', 'GO:0061710', 'GO:0044341', 'GO:0031176', 'GO:0016114', 'GO:0003678', 'GO:0008963', '2.7.1.40', 'GO:0045261', 'GO:0043805', 'GO:0016758', '2.7.1.17', 'GO:0046081', 'GO:0051920', '2.7.1.-', 'GO:0006261', 'GO:0003697', 'GO:0009035', 'GO:0042173', 'GO:0006307', '2.7.4.-', 'GO:0006313', 'GO:0035596', '6.1.1.1', '4.1.1.23', 'GO:0050566', 'GO:0008312', '2.4.1.21', 'GO:0031419', 'GO:0009225', 'GO:0017150', 'GO:0004640', 'GO:0005829', 'GO:0009249', 'GO:0008233', 'GO:0016726', 'GO:0045312', 'GO:0022900', 'GO:0070981', 'GO:0006422', '7.-.-.-', 'GO:0008276', 'GO:0043811', 'GO:0051538', '5.4.99.25', 'GO:1904823', '3.6.1.9', 'GO:0043908', 'GO:0052865', '6.3.4.5', '2.4.2.8', '1.3.1.98', 'GO:0016868', 'GO:0045259', 'GO:0004358', 'GO:0003872', '3.2.2.27', 'GO:0008703', '2.5.1.72', '2.7.9.1', 'GO:0097367', '1.1.1.27', 'GO:0004672', 'GO:0030599', '3.1.26.5', 'GO:0006434', 'GO:0036218', '3.4.21.53', 'GO:0006080', 'GO:0004521', 'GO:0006415', 'GO:0008716', 'GO:0000413', '1.1.1.193', 'GO:0015267', 'GO:0016874', 'GO:0015031', 'GO:0006139', 'GO:0006308', 'GO:0006351', '6.1.1.19', 'GO:0006437', 'GO:0030976', 'GO:0003899', '6.3.2.9', 'GO:0006007', '1.1.1.267', 'GO:0000725', '1.17.7.4', 'GO:0008808', 'GO:0004356', '4.2.1.11', '2.1.3.2', 'GO:0006796', 'GO:0001510', 'GO:0019242', 'GO:0006457', 'GO:0043093', 'GO:0036431', '6.3.4.2', 'GO:0004674', '2.3.1.-', 'GO:0008460', 'GO:0071424', 'GO:0046556', 'GO:0050511', 'GO:0043780', '2.3.1.275', 'GO:0003951', '3.5.1.88', 'GO:0009094', 'GO:0003992', '6.3.5.-', 'GO:0003937', 'GO:0070401', 'GO:0090071', 'GO:0016989', 'GO:0004644', 'GO:0017148', 'GO:0140098', 'GO:0070040', '3.4.23.36', 'GO:0006779', '1.97.1.-', '2.1.3.15', '2.4.2.17', 'GO:0006401', 'GO:0052855', '4.3.2.2', 'GO:0006529', '4.2.1.3', 'GO:0009408', 'GO:0006265', '2.1.1.182', 'GO:0008360', 'GO:0043772', 'GO:0008795', 'GO:0005249', 'GO:0004743', '2.1.1.199', 'GO:0017061', '4.1.3.27', '4.2.1.51', '3.5.4.9', 'GO:0004830', '1.1.1.85', '2.1.2.2', 'GO:0008295', 'GO:0051537', 'GO:0016625', 'GO:0046873', 'GO:0016772', 'GO:0004824', '6.3.4.20', 'GO:0140741', 'GO:0033201', 'GO:0018801', 'GO:0009045', 'GO:0009001', 'GO:0003896', 'GO:0016730', 'GO:0009341', 'GO:0016491', '3.6.1.-', '5.4.99.12', 'GO:0004659', 'GO:0030698', 'GO:0050048', 'GO:0106312', 'GO:0003866', 'GO:0052693', 'GO:0009231', 'GO:0006082', 'GO:0003934', 'GO:0008810', 'GO:1901566', 'GO:0019674', '3.5.4.16', '2.7.8.26', 'GO:0004072', 'GO:0000150', 'GO:0031226', 'GO:0003918', '3.6.-.-', 'GO:0030983', 'GO:0044205', 'GO:0004816', 'GO:0009847', 'GO:0004588', 'GO:0004045', 'GO:0000049', 'GO:0006424', 'GO:1901362', 'GO:0042545', '6.5.1.2', 'GO:0006431', 'GO:0004618', 'GO:0009146', 'GO:0016740', 'GO:0006535', 'GO:0047355', 'GO:0008271', 'GO:0008887', '3.5.4.26', 'GO:0006772', 'GO:0006542', '3.1.1.-', 'GO:0070929', 'GO:0070180', 'GO:0004134', 'GO:0000906', 'GO:0009097', '6.1.1.21', 'GO:0004459', 'GO:0006420', 'GO:0004565', 'GO:0006066', 'GO:0008270', 'GO:0052908', 'GO:0046429', '2.7.4.25', 'GO:0004788', 'GO:0003964', 'GO:0030436', 'GO:0015035', '5.4.2.9', 'GO:0003690', 'GO:0030956', 'GO:0004828', 'GO:0042450', 'GO:0003949', '3.5.2.3', 'GO:0004425', 'GO:0016407', 'GO:0004635', 'GO:0019843', 'GO:2001295', 'GO:0140359', 'GO:0006306', 'GO:0006096', 'GO:0006106', 'GO:0006515', 'GO:0016813', 'GO:0000428', 'GO:0008803', '2.5.1.-', '5.4.2.12', '2.8.1.13', 'GO:0070497', 'GO:0046026', '2.7.2.1', 'GO:0008236', '2.7.8.13', 'GO:0004609', 'GO:0034605', 'GO:0015297', 'GO:0009379', 'GO:0033362', 'GO:0019104', 'GO:0008661', 'GO:0031218', 'GO:0004765', '6.3.1.5', 'GO:0004527', 'GO:0008861', 'GO:0004350', 'GO:0030234', 'GO:0046872', 'GO:0008897', '2.7.1.180', 'GO:0031072', 'GO:0004077', 'GO:0003998', 'GO:0006289', 'GO:0044208', '1.4.1.16', 'GO:0004335', 'GO:1990610', 'GO:0004152', 'GO:0048472', 'GO:0070677', 'GO:0004016', 'GO:0016879', 'GO:0004372', 'GO:0005384', '4.2.1.19', 'GO:0006741', 'GO:0004315', 'GO:0070043', '4.1.1.11', 'GO:0004373', 'GO:0006099', 'GO:0008202', 'GO:0001682', 'GO:0001681', 'GO:0004180', 'GO:0009372', 'GO:0004385', 'GO:0004518', '2.2.1.6', 'GO:0015379', 'GO:0004497', 'GO:0030632', 'GO:0008531', 'GO:0052857', '2.3.1.157', '3.4.11.-', 'GO:0008987', '2.6.1.37', 'GO:0016149', 'GO:0015293', 'GO:0003984', '3.1.3.11', '2.4.99.17', 'GO:0004399', 'GO:0003746', '6.1.1.3', 'GO:0006006', '6.3.1.1', '2.7.8.5', '5.1.3.1', 'GO:0102250', '2.3.1.274', 'GO:0003879', 'GO:0009331', 'GO:0005615', '2.4.1.129', 'GO:0003688', 'GO:0032049', '6.3.2.13', 'GO:0003924', 'GO:0070063', 'GO:0030170', 'GO:0004349', '2.4.2.21', '7.4.2.8', 'GO:0004151', 'GO:0005840', 'GO:0008784', '6.1.1.20', 'GO:0015941', 'GO:0004636', 'GO:0009117', 'GO:0004856', 'GO:0004814', '2.6.1.52', 'GO:0051991', 'GO:0006164', '2.1.1.195', 'GO:0003755', 'GO:0004818', 'GO:0009898', 'GO:0019829', 'GO:0005525', 'GO:0046933', 'GO:0043952', 'GO:0016154', 'GO:0070038', 'GO:0015937', 'GO:0008641', '2.7.11.1', 'GO:0008763', '4.2.1.20', 'GO:0071704', 'GO:0009294', 'GO:0008289', 'GO:0048500', 'GO:0051276', 'GO:0004018', 'GO:0006974', 'GO:0061711', 'GO:0004340', 'GO:0008764', 'GO:0046167', 'GO:0007059', 'GO:0018142', 'GO:0008320', 'GO:0009229', 'GO:0030955', '2.7.1.56', 'GO:0009253', 'GO:0004634', 'GO:0008175', 'GO:0003950', 'GO:0043590', 'GO:0052654', 'GO:0006523', 'GO:0030527', 'GO:0004595', 'GO:0004190', 'GO:0043190', 'GO:0032977', 'GO:0042242', '4.3.2.10', 'GO:0003864', 'GO:0048040', 'GO:0015074', 'GO:0004735', 'GO:0007155', '5.3.1.16', 'GO:0009403', 'GO:0140581', 'GO:0008080', 'GO:0008774', 'GO:1990077', '2.3.3.16', 'GO:0051213', 'GO:0015926', 'GO:0008859', 'GO:0047850', 'GO:0016840', 'GO:0036376', 'GO:0004176', 'GO:0008643', 'GO:0004348', 'GO:0003887', '3.6.4.-', 'GO:0009358', '2.4.2.19', 'GO:0006400', 'GO:0008878', 'GO:0006412', 'GO:0016783', 'GO:0004731', 'GO:0000027', 'GO:0000166', 'GO:0030001', 'GO:0006220', 'GO:0006650', 'GO:0051301', 'GO:0009307', 'GO:0003917', 'GO:0004822', 'GO:0047151', 'GO:0016793', '4.1.1.96', 'GO:0006090', 'GO:0055129', 'GO:0009058', 'GO:0009378', 'GO:0052856', 'GO:0006432', 'GO:0043365', 'GO:0015930', 'GO:0000210', 'GO:0006427', '3.1.3.48', 'GO:0004055', 'GO:0005283', 'GO:0004071', 'GO:0005298', 'GO:0055085', '2.5.1.6', 'GO:0051536', 'GO:0006354', 'GO:0019509', '3.5.4.4', 'GO:0016052', '2.3.2.3', '2.1.1.148', 'GO:0102559', 'GO:0006396', 'GO:0004352', '2.7.1.33', '3.2.1.8', '2.3.1.8', 'GO:0015450', 'GO:0046654', 'GO:0045910', 'GO:0070626', 'GO:0008324', '1.2.1.-', 'GO:0006065', '3.1.26.3', 'GO:0004066', '4.6.1.12', 'GO:0006226', 'GO:0009398', '2.7.7.3', '3.6.1.27', 'GO:0003991', '2.7.7.8', 'GO:0003796', 'GO:0065002', '4.2.1.1', 'GO:0006421', 'GO:0005887', 'GO:0006231', 'GO:0004831', '2.7.4.8', '4.2.3.4', '5.3.1.1', 'GO:0016861', '3.1.26.11', '1.1.1.3', 'GO:0036430', '3.1.21.3', 'GO:0004823', '6.3.5.7', 'GO:0006629', '2.6.1.83', 'GO:0006206', 'GO:0006470', 'GO:0046677', '6.3.3.1', 'GO:0008381', '3.1.1.96', 'GO:0008184', 'GO:0015976', 'GO:0006537', 'GO:0006397', 'GO:0046140', 'GO:0051539', '4.4.1.21', 'GO:0051082', 'GO:0052656', 'GO:0004721', 'GO:0016462', 'GO:0004177', 'GO:0004827', 'GO:0042773', 'GO:0006808', 'GO:0042803', 'GO:0051745', 'GO:0003684', '1.3.-.-', '3.6.1.31', '4.1.1.36', 'GO:0005507', 'GO:0047844', 'GO:0008818', 'GO:0015205', 'GO:0101030', 'GO:0006750', '3.4.-.-', 'GO:0004107', '3.6.1.1', 'GO:0004817', 'GO:0016616', '2.6.1.11', '2.8.1.4']	['GO:0140282', '3.6.5.-', 'GO:0042777', 'GO:0016881', 'GO:0008901', 'GO:0033179', 'GO:0004014', '6.3.5.2', '4.3.2.1', '1.7.99.1', '6.3.5.13', 'GO:0006284', 'GO:0000105', 'GO:0000107', '3.1.21.10', '3.2.1.23', 'GO:0008855', 'GO:0004022', 'GO:0004845', '1.97.1.4', 'GO:0030388', 'GO:0008821', 'GO:0004722', 'GO:0006797', '1.3.1.-', 'GO:0006313', 'GO:0045312', 'GO:0015267', 'GO:0043780', 'GO:0003937', '6.5.1.2', 'GO:0006066', 'GO:0033362', 'GO:0003746', '2.1.1.195', 'GO:0009253', 'GO:0042242', '4.3.2.10', 'GO:0030001', '4.1.1.96', 'GO:0005283', '2.6.1.83', 'GO:0015976', '3.4.-.-']	Sick	0.000634412	0.000525172
58	0.0013128080501451	3	OTU_351	Bacteria;Firmicutes;Erysipelotrichia;Erysipelotrichales;Erysipelotrichaceae;Erysipelotrichaceae noname;Erysipelotrichaceae bacterium 3 1 53	['GO:0000105', 'GO:0004479', 'GO:0006223', 'GO:0006429', 'GO:0006282', '6.1.1.7', 'GO:0004807', 'GO:0008762', 'GO:0006431', 'GO:0004618', 'GO:0110165', 'GO:0070475', 'GO:0016740', '6.3.4.-', 'GO:0006355', 'GO:0043822', 'GO:0070084', 'GO:0006071', '2.7.7.7', 'GO:0016310', '2.7.13.3', 'GO:0032300', '6.1.1.4', 'GO:0006436', '2.3.1.234', '3.4.21.89', 'GO:0070929', 'GO:0070181', 'GO:0070180', '2.1.1.-', '6.1.1.21', 'GO:0004459', 'GO:0008173', 'GO:0006085', '4.2.-.-', 'GO:0005576', '2.4.2.9', 'GO:0008270', '2.7.6.5', '6.1.1.12', '2.7.4.25', 'GO:0000917', '2.7.3.9', '6.3.4.3', 'GO:0006605', 'GO:0044210', 'GO:0006269', 'GO:0008757', 'GO:0004828', 'GO:0015934', 'GO:0050515', 'GO:0004536', 'GO:0008408', 'GO:0019843', 'GO:0006109', 'GO:0008176', 'GO:0140359', 'GO:0008776', '2.3.1.54', 'GO:0003700', 'GO:0004329', 'GO:0045892', 'GO:0006096', 'GO:0046914', '3.1.21.10', 'GO:0008728', 'GO:0004815', '3.4.11.18', 'GO:0016829', 'GO:0044209', 'GO:0000428', 'GO:0008033', 'GO:0009165', 'GO:0052381', 'GO:0030259', '3.1.26.4', '2.8.1.13', 'GO:0050661', '2.7.2.1', 'GO:0051287', '2.7.8.13', 'GO:0016620', 'GO:0004516', 'GO:0006747', 'GO:0019104', 'GO:0004527', 'GO:0140078', 'GO:0003922', 'GO:0008861', 'GO:0008932', 'GO:0046872', 'GO:0042274', 'GO:0004821', '3.1.11.6', 'GO:0016301', 'GO:0003743', 'GO:0008444', 'GO:0006813', 'GO:0005737', 'GO:0005886', 'GO:0031119', 'GO:0006289', 'GO:0004798', 'GO:0043022', 'GO:0008855', 'GO:0002949', 'GO:0016779', 'GO:0000967', 'GO:0019288', 'GO:0006730', 'GO:0140662', 'GO:0016879', 'GO:0008168', 'GO:0004525', 'GO:0006275', 'GO:0006423', 'GO:0051087', '3.6.5.-', 'GO:0008853', 'GO:0004825', 'GO:0006556', 'GO:0070043', 'GO:0009264', 'GO:0019277', 'GO:0045727', 'GO:0008299', 'GO:0044206', 'GO:0001682', 'GO:0006508', 'GO:0004386', 'GO:0008237', 'GO:0004526', 'GO:0009986', 'GO:1990904', '3.2.2.23', '6.1.1.11', 'GO:0004518', 'GO:0045148', '2.1.1.74', '6.3.2.4', 'GO:0008531', '6.1.1.14', 'GO:0051258', 'GO:0006298', '6.1.1.2', '6.1.1.17', 'GO:0004654', 'GO:0016149', 'GO:0009228', 'GO:0003725', 'GO:0015935', 'GO:0004813', 'GO:0003746', '2.5.1.75', '6.1.1.3', 'GO:0006006', 'GO:0005524', 'GO:0003676', '6.3.1.1', 'GO:0004342', '2.7.8.5', 'GO:0016114', 'GO:0003678', 'GO:0008963', 'GO:0016757', 'GO:0071949', '2.7.1.40', 'GO:0009432', 'GO:0045261', 'GO:0003688', 'GO:0006417', 'GO:0032049', 'GO:0006281', 'GO:0008658', 'GO:0005506', '3.1.4.-', 'GO:0070063', 'GO:0003924', 'GO:0007049', '7.4.2.8', 'GO:0006261', 'GO:0009381', '2.1.1.33', 'GO:0016987', 'GO:0003697', '7.1.2.2', 'GO:0005840', '2.7.2.3', 'GO:0006655', 'GO:0008784', 'GO:0006614', '6.1.1.20', 'GO:0004139', 'GO:0051992', 'GO:0008654', 'GO:0009117', 'GO:0051991', 'GO:0006164', 'GO:0003755', 'GO:0008965', 'GO:0004818', '6.1.1.1', 'GO:0071555', 'GO:0052906', '3.2.2.9', 'GO:0008312', 'GO:0019829', 'GO:0000287', 'GO:0005525', 'GO:0035999', 'GO:0004810', 'GO:0046933', 'GO:0008930', 'GO:0043952', '3.6.5.n1', 'GO:0070038', 'GO:0070006', 'GO:0015937', 'GO:0009380', 'GO:0043937', 'GO:0009294', 'GO:0008289', 'GO:0048500', 'GO:0044238', '2.7.7.2', 'GO:0009360', 'GO:0070981', 'GO:0061711', 'GO:0030490', 'GO:0004826', 'GO:0004845', 'GO:0007062', 'GO:0004252', 'GO:0006422', '3.1.-.-', 'GO:0016787', 'GO:0007059', '5.4.99.25', 'GO:1904823', 'GO:0016226', '3.6.1.9', 'GO:0009229', 'GO:0030955', 'GO:0000155', '1.3.1.98', '5.2.1.8', 'GO:0004634', '6.3.5.2', 'GO:0008175', '6.1.1.22', 'GO:0004749', 'GO:0003872', '2.7.6.1', '3.2.2.27', 'GO:0030527', 'GO:0031564', 'GO:0004595', 'GO:0000716', 'GO:0004190', '1.1.1.27', 'GO:0032977', 'GO:0003723', 'GO:0000774', '2.7.7.101', '2.7.4.22', '3.1.26.5', 'GO:0004488', 'GO:0006434', '3.4.21.53', 'GO:0000015', 'GO:0000160', 'GO:0004521', 'GO:0004829', 'GO:0006415', 'GO:0017038', 'GO:0009156', 'GO:0008716', 'GO:0016887', 'GO:0009401', 'GO:0000413', 'GO:1990077', 'GO:0008859', 'GO:0015031', 'GO:0008782', 'GO:0004371', '6.1.1.10', 'GO:0006308', 'GO:0004176', '2.1.1.207', 'GO:0006351', 'GO:0004844', 'GO:0006437', 'GO:0006270', 'GO:0003887', 'GO:0009295', '4.1.2.4', '2.5.1.7', 'GO:0003899', '3.6.4.-', 'GO:0042254', '3.4.24.-', 'GO:0006400', 'GO:0006094', 'GO:0006412', '3.1.1.29', 'GO:0016783', 'GO:0003677', 'GO:0015970', 'GO:0006310', 'GO:0050660', 'GO:0008808', 'GO:0000166', 'GO:0051301', '6.3.4.21', 'GO:0009435', '4.2.1.11', 'GO:0003917', 'GO:0001510', 'GO:0047151', 'GO:0003919', 'GO:0006457', 'GO:0006352', 'GO:0043093', 'GO:0009378', '2.1.1.228', 'GO:0004674', 'GO:0006432', 'GO:0071424', 'GO:0050511', 'GO:0009252', '2.3.1.275', 'GO:0043365', '1.5.1.5', 'GO:0003951', '3.5.1.88', '2.7.4.9', 'GO:0006427', 'GO:0004071', 'GO:0006364', 'GO:0055085', '2.5.1.6', 'GO:0051536', 'GO:0006354', 'GO:0019509', 'GO:0006465', '3.1.13.1', 'GO:0009164', 'GO:0006435', 'GO:0006419', 'GO:0006426', 'GO:0006396', 'GO:0006268', '3.4.23.36', 'GO:0032259', '1.97.1.-', 'GO:0030163', 'GO:0015450', '2.7.1.26', 'GO:0006015', 'GO:0004477', '2.1.1.177', 'GO:0006235', 'GO:0009306', 'GO:0045910', '1.2.1.-', 'GO:0006265', '3.1.26.3', 'GO:0008360', 'GO:0009398', 'GO:0030261', 'GO:0043772', '2.7.7.3', 'GO:0004743', 'GO:0004017', 'GO:0006541', '2.7.7.8', 'GO:0033862', 'GO:0006044', '2.1.1.199', 'GO:0004222', 'GO:0002161', 'GO:0065002', 'GO:0006438', 'GO:0006421', '3.5.4.9', 'GO:0004830', 'GO:0005887', 'GO:0004831', '5.3.1.1', 'GO:0004519', '6.1.1.9', 'GO:0051775', 'GO:0008534', 'GO:0004478', '2.4.1.227', '2.1.1.193', 'GO:0043023', 'GO:0004427', 'GO:0008760', 'GO:0004823', 'GO:0004514', 'GO:0034227', '5.6.2.2', 'GO:0003896', '2.7.1.148', 'GO:0106029', 'GO:0004832', 'GO:0006402', '3.6.1.-', 'GO:0004523', 'GO:0016020', 'GO:0006233', 'GO:0030698', 'GO:0006397', 'GO:0051539', 'GO:0032784', 'GO:0051082', 'GO:0016462', '2.7.7.6', 'GO:0006353', 'GO:0009231', 'GO:0006082', '5.6.2.1', '6.1.1.16', '2.7.4.3', 'GO:0006260', 'GO:0019674', 'GO:0003735', '3.6.4.12', 'GO:0006284', 'GO:0002098', 'GO:0042803', 'GO:0006002', 'GO:0003918', 'GO:0003684', '3.6.-.-', 'GO:0051304', 'GO:0016021', 'GO:0009318', 'GO:0004816', 'GO:0030983', '2.1.2.9', 'GO:0015205', 'GO:0046983', 'GO:0042586', 'GO:0009086', 'GO:0140664', 'GO:0045263', 'GO:0032153', '4.2.99.18', 'GO:0004045', 'GO:0000049', '3.6.1.1', 'GO:0004820', 'GO:0004817', '4.2.2.-', 'GO:0006424', 'GO:0005975', 'GO:0005694', '2.8.1.4']	['GO:0000105', '3.1.21.10', 'GO:0008855', '3.6.5.-', 'GO:0003746', 'GO:0004845', '6.3.5.2', 'GO:0006284']	Sick	0.0158652	0.00500828
59	0.0014861802963545	3	OTU_189	Bacteria;Firmicutes;Negativicutes;Selenomonadales;Acidaminococcaceae;Acidaminococcus;Acidaminococcus unclassified	['GO:0000105', 'GO:0006223', 'GO:0006429', 'GO:0016260', '6.5.1.2', 'GO:0110165', 'GO:0006431', 'GO:0004642', 'GO:0070475', 'GO:0016740', 'GO:0004594', '6.3.4.-', '1.2.1.38', 'GO:0043565', '6.1.1.5', 'GO:0006355', 'GO:0070084', 'GO:0006526', '2.7.7.7', 'GO:0032264', 'GO:0000107', 'GO:0016310', 'GO:0032300', '2.4.2.29', '6.1.1.4', '4.3.3.7', 'GO:0006436', '2.3.1.234', 'GO:0070929', 'GO:0008821', 'GO:0019478', 'GO:0070180', '2.7.2.8', 'GO:0009097', '2.1.1.-', '5.4.99.18', 'GO:0008173', 'GO:0006085', 'GO:0008899', 'GO:0034023', 'GO:0046961', '2.4.2.9', 'GO:0008270', 'GO:0052908', 'GO:0006102', '2.7.6.5', 'GO:0046429', 'GO:0019281', 'GO:0000917', '1.1.1.42', 'GO:0016788', '6.3.4.3', 'GO:0004648', 'GO:0006605', 'GO:0015035', 'GO:0044210', 'GO:0006269', 'GO:0008757', 'GO:0004828', 'GO:0015934', 'GO:0042450', 'GO:0004536', 'GO:0004109', 'GO:0008408', 'GO:0042256', 'GO:0004635', 'GO:0019843', 'GO:0140359', 'GO:0008776', 'GO:0003700', 'GO:0019877', 'GO:1901137', 'GO:0000453', 'GO:0004329', 'GO:0045892', 'GO:0006096', 'GO:0006106', 'GO:0046914', '3.1.21.10', 'GO:0008728', 'GO:0004815', '3.4.11.18', 'GO:0006515', 'GO:0016829', 'GO:0044209', '6.3.2.5', 'GO:0000428', 'GO:0008033', '5.4.2.12', 'GO:0052381', 'GO:0003856', '2.4.2.14', '6.1.1.6', 'GO:0031167', 'GO:0004632', '2.8.1.13', 'GO:0050661', '2.7.1.11', 'GO:0004132', 'GO:0004044', '2.7.2.1', 'GO:0052717', 'GO:0051287', '2.7.8.13', 'GO:0016620', 'GO:0004516', 'GO:0009423', 'GO:0034605', 'GO:0009379', 'GO:0019104', 'GO:0071266', 'GO:0140078', 'GO:0003922', '4.2.1.2', 'GO:0008977', 'GO:0004350', 'GO:0008767', 'GO:0046872', 'GO:0042274', 'GO:0008616', '3.1.11.6', 'GO:0006555', '6.3.3.2', 'GO:0003743', 'GO:0031072', 'GO:0006813', 'GO:0005737', '6.3.4.13', 'GO:0005886', 'GO:0031119', 'GO:0004633', 'GO:0006289', 'GO:0004798', 'GO:0009099', 'GO:0008855', 'GO:0043022', '1.5.1.20', 'GO:0002949', 'GO:0004834', 'GO:1990610', 'GO:0070677', 'GO:0006476', 'GO:0004601', 'GO:0000967', 'GO:0019288', 'GO:0140662', 'GO:0009089', 'GO:0006730', 'GO:0016879', 'GO:0008168', 'GO:0004525', 'GO:0016853', 'GO:0004359', 'GO:0016805', 'GO:0006423', 'GO:0006275', '3.6.5.-', 'GO:0008840', 'GO:0015109', 'GO:0008998', 'GO:0004825', 'GO:0006556', 'GO:0070043', 'GO:0019277', 'GO:0045727', 'GO:0006099', 'GO:0008299', 'GO:0001682', 'GO:0044206', 'GO:0004637', 'GO:0006508', 'GO:0004386', 'GO:0006430', 'GO:0004526', 'GO:0016597', 'GO:0009372', 'GO:1990904', '6.1.1.11', '2.3.1.31', 'GO:0004385', 'GO:0004518', '2.2.1.6', 'GO:0030272', 'GO:0052657', 'GO:0000902', 'GO:0004471', '2.1.1.74', 'GO:0043768', 'GO:0043139', 'GO:0031071', 'GO:0030145', 'GO:0006298', '6.1.1.17', '6.1.1.2', '5.6.1.7', 'GO:0004665', 'GO:0004654', 'GO:0016149', 'GO:0004412', 'GO:0140663', 'GO:0003725', 'GO:0004360', '3.5.4.33', 'GO:0003984', 'GO:0015935', 'GO:0004056', '2.4.99.17', 'GO:0009443', 'GO:0003746', 'GO:0042777', 'GO:0004399', '2.5.1.75', '6.1.1.3', 'GO:0051499', 'GO:0006006', '4.2.3.5', 'GO:0005524', 'GO:0015093', 'GO:0003676', 'GO:0042558', 'GO:0061710', '5.1.3.1', 'GO:0044341', '2.3.1.274', 'GO:0003879', 'GO:0016114', 'GO:0003678', 'GO:0008963', 'GO:0009432', 'GO:0003688', 'GO:0004750', 'GO:0006417', 'GO:0004725', 'GO:0006281', '6.3.2.13', 'GO:0005506', '3.1.4.-', 'GO:0003924', 'GO:0070063', 'GO:0030170', 'GO:0007049', '7.4.2.8', 'GO:0006261', 'GO:0009381', 'GO:0004151', 'GO:0003697', '2.1.1.13', 'GO:0009073', '7.1.2.2', 'GO:0005840', 'GO:0008784', 'GO:0006614', '6.1.1.20', 'GO:0015941', 'GO:0004636', 'GO:0051992', 'GO:0019323', 'GO:0009117', 'GO:0008654', 'GO:0009055', '2.6.1.52', 'GO:0008652', 'GO:0008901', 'GO:0006164', 'GO:0003755', 'GO:0004818', 'GO:0071555', 'GO:0052906', '4.1.1.23', 'GO:0006571', 'GO:0008312', 'GO:0019346', 'GO:0031419', 'GO:0000287', 'GO:0005525', 'GO:0035999', 'GO:0046933', 'GO:0043952', '3.6.5.n1', 'GO:0070038', 'GO:0070006', 'GO:0015937', 'GO:0008233', 'GO:0009380', 'GO:0033179', 'GO:0071704', 'GO:0030604', 'GO:0048500', 'GO:0022900', 'GO:0061711', 'GO:0004826', 'GO:0004845', 'GO:0004252', 'GO:0006422', 'GO:0007062', '3.1.-.-', 'GO:0016787', '7.-.-.-', 'GO:0008276', 'GO:0008765', 'GO:0008764', 'GO:0043811', 'GO:0007059', '5.4.99.25', 'GO:0036221', 'GO:0016226', 'GO:0006428', '3.6.1.9', 'GO:0043908', '6.3.4.5', '2.4.2.8', 'GO:0004088', 'GO:0070402', 'GO:0045259', '3.5.1.2', '5.2.1.8', '6.3.5.2', 'GO:0008175', 'GO:0002100', 'GO:0003872', 'GO:0043590', 'GO:0030527', 'GO:0097367', 'GO:0031564', 'GO:0000716', 'GO:0003723', 'GO:0003824', '2.7.4.22', '4.3.2.10', 'GO:0034979', '3.1.26.5', 'GO:0004488', 'GO:0006434', 'GO:0002935', 'GO:0036218', '3.4.21.53', 'GO:0000160', 'GO:0006098', 'GO:0004521', 'GO:0044571', 'GO:0004829', 'GO:0006415', 'GO:0017038', 'GO:0016887', 'GO:0003942', 'GO:1990077', 'GO:0006520', 'GO:0015031', '6.1.1.10', 'GO:0006308', 'GO:0004176', 'GO:0008837', '2.1.1.207', 'GO:0004126', 'GO:0008478', 'GO:0008705', '5.1.1.7', 'GO:0003911', 'GO:0006351', 'GO:0006270', 'GO:0003887', 'GO:0004450', '1.1.1.23', 'GO:0030976', '2.5.1.7', 'GO:0003899', '6.3.2.9', '3.6.4.-', 'GO:0006007', 'GO:0042254', '3.4.24.-', 'GO:0006400', '1.1.1.267', 'GO:0010181', 'GO:0006412', 'GO:0106313', '3.1.1.29', 'GO:0016783', 'GO:0005436', 'GO:0003677', 'GO:0015970', 'GO:0034618', 'GO:0006310', 'GO:0050660', 'GO:0000166', 'GO:0000027', '2.3.1.286', 'GO:0004333', '3.5.4.5', 'GO:0006220', 'GO:0106026', 'GO:0051301', '6.3.4.21', 'GO:0009435', '2.8.1.7', '2.1.1.192', 'GO:0004414', 'GO:0097056', 'GO:0003917', 'GO:0004822', 'GO:0047151', 'GO:0006457', 'GO:0006352', 'GO:0055129', 'GO:0009058', 'GO:0009378', '2.1.1.228', '6.3.4.2', 'GO:0006432', 'GO:0071424', 'GO:0009252', 'GO:0043365', '1.5.1.5', '2.7.4.9', 'GO:0004055', 'GO:0003992', 'GO:0036094', 'GO:0006364', '4.3.2.1', 'GO:0055085', 'GO:0004540', '2.5.1.6', 'GO:0051536', 'GO:0006354', 'GO:0090071', 'GO:0006207', 'GO:0004644', '3.5.4.19', 'GO:0017148', 'GO:0006435', 'GO:0009113', 'GO:0006396', 'GO:0004352', 'GO:0070040', '2.7.1.33', 'GO:0006779', 'GO:0032259', 'GO:0030163', '1.97.1.-', 'GO:0006166', 'GO:0004590', 'GO:0010285', '2.4.2.17', '2.3.1.8', 'GO:0004477', '2.1.1.177', 'GO:0006235', 'GO:0003883', 'GO:0045910', 'GO:0009408', 'GO:0008324', 'GO:0006265', 'GO:0006189', '1.2.1.-', '1.2.1.41', '3.1.26.3', '2.1.1.182', 'GO:0006807', 'GO:0008360', 'GO:0030261', 'GO:0003991', 'GO:0004017', 'GO:0006541', '2.7.7.8', 'GO:0033862', '2.1.1.199', 'GO:0004222', 'GO:0002161', 'GO:0065002', '3.5.4.9', 'GO:0004830', '2.1.2.2', 'GO:0004422', 'GO:0006633', 'GO:0004326', 'GO:0051537', '2.1.1.198', '1.2.1.11', '2.7.4.8', '4.2.3.4', 'GO:0004519', 'GO:0004824', 'GO:0004478', 'GO:0015114', '1.1.1.3', 'GO:0043023', 'GO:0016903', 'GO:0004641', 'GO:0045239', 'GO:0004073', 'GO:0006564', 'GO:0008760', 'GO:0004823', 'GO:0004514', '5.6.2.2', '2.6.1.83', '2.7.7.87', 'GO:0008137', '6.3.5.5', 'GO:0106029', 'GO:0006470', 'GO:0016491', 'GO:0006402', '6.3.3.1', '3.6.1.-', '3.4.21.92', 'GO:0008479', '2.7.1.35', '3.1.1.96', '5.4.99.12', 'GO:0016020', 'GO:0006233', '2.6.1.16', 'GO:0030698', 'GO:0006397', 'GO:0034470', 'GO:0106312', 'GO:0051539', '4.4.1.21', 'GO:0051082', 'GO:0032784', 'GO:0016462', '2.7.7.6', 'GO:0051075', 'GO:0006353', 'GO:0070403', 'GO:0006082', '5.6.2.1', '6.1.1.16', '2.7.4.3', 'GO:0006260', 'GO:0042773', 'GO:0003735', '3.6.4.12', 'GO:0002098', 'GO:0051259', 'GO:0006284', 'GO:0000036', 'GO:0042026', 'GO:0006002', 'GO:0031226', '1.17.7.3', 'GO:0003918', 'GO:0003684', 'GO:0032549', '3.6.-.-', 'GO:0016021', '3.6.1.31', 'GO:0009318', '4.1.1.36', 'GO:0047844', 'GO:0030983', 'GO:0044205', 'GO:1990362', 'GO:0046983', 'GO:0042586', 'GO:0101030', 'GO:0009086', 'GO:0140664', '4.2.99.18', 'GO:0004045', 'GO:0000049', 'GO:0004107', 'GO:0004817', 'GO:0004534', 'GO:0016832', 'GO:0006424', 'GO:0005975', 'GO:0005694', '2.6.1.11', 'GO:0009088']	['GO:0000105', '6.5.1.2', 'GO:0000107', 'GO:0008821', '3.1.21.10', 'GO:0008855', '3.6.5.-', 'GO:0003746', 'GO:0042777', 'GO:0008901', 'GO:0033179', 'GO:0004845', '6.3.5.2', '4.3.2.10', '4.3.2.1', '2.6.1.83', 'GO:0006284']	Sick	0.37219	0.0614676
60	0.001329683509791	3	OTU_281	Bacteria;Firmicutes;Bacilli;Lactobacillales;Enterococcaceae;Enterococcus;Enterococcus faecalis	['GO:0006177', 'GO:0004479', 'GO:0016260', 'GO:0006282', 'GO:0043546', 'GO:0004807', 'GO:0016798', 'GO:0110165', '1.3.98.1', 'GO:0004642', 'GO:0022857', '6.3.4.-', 'GO:0006163', '6.1.1.5', 'GO:0006355', 'GO:0043822', 'GO:0006526', 'GO:0004555', '5.3.2.-', 'GO:0045490', '2.4.2.29', 'GO:0071586', 'GO:0008519', 'GO:0003953', 'GO:0019478', '2.7.1.2', '4.3.1.7', 'GO:0015846', '2.1.1.-', '5.4.99.18', 'GO:0006116', 'GO:0008831', 'GO:0006085', 'GO:0008173', 'GO:0009236', 'GO:0009385', 'GO:0000917', '1.7.1.7', 'GO:0006605', 'GO:0044210', '1.17.1.8', 'GO:0004150', 'GO:0015934', 'GO:0000272', 'GO:0006857', 'GO:0004592', 'GO:0003908', 'GO:0003989', 'GO:0004585', '6.3.2.8', 'GO:0030151', '1.6.5.-', 'GO:0008776', 'GO:0000453', 'GO:0004329', 'GO:0019388', 'GO:0102039', 'GO:0140282', '5.1.1.1', '4.2.99.20', 'GO:0052381', 'GO:0031167', 'GO:0032329', 'GO:0004044', 'GO:0004516', 'GO:0015079', 'GO:0004550', 'GO:0005960', 'GO:0106408', 'GO:0047605', 'GO:0006747', '6.3.1.2', 'GO:0140078', 'GO:0003922', 'GO:0008932', 'GO:0003729', 'GO:0004821', 'GO:0004462', 'GO:0016301', '6.3.3.2', 'GO:0009168', '5.3.1.14', '6.3.4.13', 'GO:0006474', 'GO:0016070', 'GO:0009002', 'GO:0008929', 'GO:0009099', 'GO:0043022', 'GO:0050242', 'GO:0002949', '4.1.2.19', '6.3.2.6', 'GO:0016437', '2.7.1.6', 'GO:0008448', 'GO:0019288', 'GO:0006730', 'GO:0140662', 'GO:0004068', '2.3.1.266', 'GO:0004525', 'GO:0008659', 'GO:0006228', '3.5.1.-', 'GO:0008199', 'GO:0034599', '3.6.5.-', 'GO:0004825', 'GO:0009098', 'GO:0008804', 'GO:0019277', 'GO:0044010', '3.6.4.13', 'GO:0016780', 'GO:0042158', 'GO:0008962', 'GO:0004637', 'GO:0009317', 'GO:0004386', 'GO:0004170', 'GO:0042278', 'GO:0000902', 'GO:0004471', 'GO:0046336', 'GO:0047480', '2.4.2.1', '2.7.2.11', 'GO:0006213', '4.2.1.8', 'GO:0006298', '6.1.1.2', 'GO:0004712', '3.4.16.4', '2.7.1.30', '5.6.1.7', 'GO:0004665', 'GO:0009446', 'GO:0016755', 'GO:0006450', '6.3.4.4', 'GO:0003978', '6.2.1.54', 'GO:0004668', 'GO:0042777', 'GO:0004813', '2.5.1.17', 'GO:0016855', '6.3.4.19', 'GO:0008610', 'GO:0005839', 'GO:0052655', 'GO:0009432', 'GO:0016209', 'GO:0055072', 'GO:0070395', 'GO:0004750', '5.1.3.2', 'GO:0008658', 'GO:0005506', 'GO:0048029', '3.1.4.-', 'GO:0019264', '2.8.3.10', 'GO:0047200', 'GO:0009007', 'GO:0016743', 'GO:0022877', 'GO:0009381', 'GO:0008514', 'GO:0008926', '2.1.1.33', '3.5.99.6', 'GO:0009073', 'GO:0006614', 'GO:0009376', 'GO:0050485', 'GO:0004616', 'GO:0008677', 'GO:0015234', 'GO:0019323', 'GO:0008654', 'GO:0006084', 'GO:0006048', 'GO:0035435', 'GO:0008652', 'GO:0009063', 'GO:0004318', '3.1.26.8', 'GO:0016657', 'GO:0071555', 'GO:0008171', 'GO:0006571', '4.1.1.20', 'GO:0019346', 'GO:0016311', 'GO:0008930', 'GO:0006144', 'GO:0019867', 'GO:0004324', 'GO:0015067', 'GO:0031460', 'GO:0009380', 'GO:0033179', 'GO:0043937', '2.7.11.32', 'GO:1904680', '2.7.7.2', 'GO:0030420', 'GO:0042597', 'GO:0004826', 'GO:0005998', 'GO:0007062', 'GO:0004252', '3.1.-.-', 'GO:0005940', 'GO:0050896', 'GO:0036221', 'GO:0016226', 'GO:0071702', 'GO:0009143', 'GO:0004088', 'GO:0070402', '2.7.7.18', 'GO:0034071', '5.2.1.8', '6.3.5.2', 'GO:0004749', 'GO:0006528', 'GO:0009024', 'GO:0004317', 'GO:0019632', 'GO:0004476', 'GO:0019262', 'GO:0005985', 'GO:0036222', 'GO:0097159', 'GO:0000774', '2.7.7.101', '6.3.2.2', 'GO:0034979', 'GO:0000160', 'GO:0006098', 'GO:0004829', '5.3.3.2', 'GO:0008745', 'GO:0017038', 'GO:0016836', 'GO:0008817', 'GO:0030288', 'GO:0016887', 'GO:0009401', 'GO:0004564', 'GO:0015556', '2.1.1.176', 'GO:0006520', 'GO:0008782', '2.1.1.207', 'GO:0003952', 'GO:0003911', '2.3.1.200', 'GO:0016036', 'GO:0006270', 'GO:0000256', 'GO:0009295', '2.5.1.7', '2.4.2.2', 'GO:0019677', 'GO:0008993', 'GO:0006094', 'GO:0034618', 'GO:0006310', 'GO:0050660', '3.5.4.5', 'GO:0106026', 'GO:0008830', '3.5.4.3', '3.6.1.41', '2.1.1.63', 'GO:0008892', 'GO:0006171', 'GO:0052929', '1.5.1.5', 'GO:0106274', '2.4.2.7', '3.6.1.7', 'GO:0008693', '2.1.1.72', 'GO:0016990', '4.1.3.6', '2.7.7.85', 'GO:0050135', '1.1.3.21', '1.5.1.2', 'GO:0006465', 'GO:0006783', 'GO:0009164', 'GO:0006435', 'GO:0006268', '2.7.1.144', 'GO:0032259', '4.1.2.25', 'GO:0030163', 'GO:0006979', 'GO:0006166', 'GO:0006518', 'GO:0004477', 'GO:0003883', 'GO:0019008', 'GO:0008766', '2.7.7.61', 'GO:0010501', 'GO:0008076', 'GO:0042883', 'GO:0030261', '1.1.1.205', 'GO:0006541', 'GO:0004367', '4.99.1.9', 'GO:0004222', 'GO:0006438', 'GO:0003886', 'GO:0016297', 'GO:0004837', 'GO:0006633', '1.2.1.11', '2.1.1.198', 'GO:0080025', 'GO:0003977', '1.3.1.14', '6.1.1.9', 'GO:0051775', 'GO:0019430', 'GO:0015438', 'GO:0052689', 'GO:0016835', 'GO:0043023', 'GO:0016903', '3.2.1.-', 'GO:0004427', 'GO:0004641', '2.6.1.-', 'GO:0005351', 'GO:0006468', 'GO:0004514', 'GO:0034227', '3.4.19.3', '2.7.1.148', '6.3.5.5', 'GO:0072344', 'GO:0008973', 'GO:0006402', 'GO:0050380', 'GO:0006826', 'GO:0015098', 'GO:0004523', '3.6.1.66', 'GO:1901135', 'GO:0016773', 'GO:0008879', 'GO:0016020', '3.2.2.n1', 'GO:0016810', 'GO:0034470', '4.2.1.59', 'GO:0045936', 'GO:0032784', '2.7.7.6', '6.3.5.13', 'GO:0006353', 'GO:0009254', 'GO:0006284', 'GO:0002098', 'GO:0015225', 'GO:0000036', 'GO:0051259', 'GO:0042026', 'GO:0019516', 'GO:0006002', 'GO:0032549', 'GO:0016854', 'GO:0019932', 'GO:0004363', '2.7.7.24', 'GO:0051304', '2.1.2.9', 'GO:0009086', 'GO:0045263', 'GO:0004820', 'GO:0046656', 'GO:0005694', 'GO:0009088', '4.1.3.34', 'GO:0034228', 'GO:0000105', 'GO:0006429', 'GO:0006223', 'GO:0045982', '1.11.1.26', 'GO:0008832', '3.5.3.12', 'GO:0004594', 'GO:0043565', '2.7.7.7', 'GO:0046496', 'GO:0032264', 'GO:0016310', 'GO:0019305', '2.7.13.3', '4.3.3.7', 'GO:0006436', 'GO:0015940', 'GO:0070181', 'GO:0006631', '4.2.1.10', '5.3.1.6', '4.2.-.-', 'GO:0044211', 'GO:0005971', 'GO:0034023', 'GO:0005576', '2.4.2.9', 'GO:0033818', 'GO:0031469', 'GO:0004298', 'GO:0004639', 'GO:0016788', 'GO:0016979', 'GO:0003905', '2.3.1.180', 'GO:0050071', '3.4.25.2', 'GO:0047473', 'GO:0050515', 'GO:0004536', 'GO:0004000', 'GO:0016998', 'GO:0019069', 'GO:0006109', '2.3.1.54', 'GO:0019877', 'GO:1901137', 'GO:0046914', '3.1.21.10', 'GO:0008728', 'GO:0019301', 'GO:0004815', 'GO:0016829', '2.7.7.23', 'GO:0009165', '2.3.1.39', '3.1.26.4', 'GO:0030259', 'GO:0003856', 'GO:0030655', 'GO:0008409', 'GO:0004034', 'GO:0017013', 'GO:0070205', '4.6.1.17', 'GO:0015689', 'GO:0004132', '5.3.1.17', 'GO:0016791', 'GO:0016747', 'GO:0015574', 'GO:0004643', 'GO:0004784', 'GO:0019287', 'GO:0008977', 'GO:0042274', 'GO:0008616', 'GO:0043748', 'GO:0004140', 'GO:0004747', 'GO:0006064', 'GO:0019136', 'GO:0003743', 'GO:0019594', 'GO:0006813', 'GO:0005886', '1.1.1.17', 'GO:0008556', 'GO:0004631', '3.2.1.23', 'GO:0008855', 'GO:0016779', 'GO:0006476', 'GO:0050897', 'GO:0000967', 'GO:0008168', 'GO:0030246', 'GO:0004563', 'GO:0008740', 'GO:0004359', '3.5.-.-', '5.1.3.13', 'GO:0006275', 'GO:0051087', 'GO:0008853', 'GO:0009264', 'GO:0045727', 'GO:0008299', '4.2.1.136', 'GO:0044206', 'GO:0006508', 'GO:0005547', 'GO:0009986', 'GO:0004791', '3.2.2.23', 'GO:0004332', '6.1.1.11', 'GO:0004345', 'GO:0006183', 'GO:0052657', 'GO:0008254', 'GO:0009052', 'GO:0015627', '2.7.1.5', 'GO:0008152', '6.3.4.15', 'GO:0051258', 'GO:0030145', 'GO:0044249', '6.1.1.17', '3.5.1.18', 'GO:0016746', 'GO:0009228', 'GO:0000987', 'GO:0016776', 'GO:0009037', '5.1.1.-', 'GO:0003725', 'GO:0009022', 'GO:0004360', 'GO:0001680', 'GO:1901564', '2.5.1.75', '4.2.3.5', '2.7.2.7', 'GO:0003676', 'GO:0009166', 'GO:0004342', '4.2.3.1', 'GO:0004789', 'GO:0016757', 'GO:0071949', '2.4.2.10', 'GO:0006417', '2.3.1.222', 'GO:0004725', '2.7.4.6', 'GO:0006281', 'GO:0070069', 'GO:0042301', 'GO:0007049', 'GO:0008838', 'GO:0008697', 'GO:0016987', 'GO:0018580', 'GO:0042132', '7.1.2.2', '2.7.2.4', '2.7.2.3', 'GO:0006655', '2.7.1.121', '3.5.2.5', 'GO:0019134', 'GO:0004139', 'GO:0051992', 'GO:0008061', 'GO:0009055', 'GO:0097173', 'GO:0004022', '2.1.1.37', 'GO:0008965', '2.7.1.176', 'GO:0008113', 'GO:0052906', '3.2.2.9', 'GO:0000287', '2.7.1.23', 'GO:0035999', 'GO:0004019', 'GO:0004810', 'GO:0097573', '2.1.1.297', '3.6.5.n1', 'GO:0070006', 'GO:0006203', 'GO:0033926', 'GO:0004764', '3.1.26.-', 'GO:0000271', 'GO:0044238', 'GO:0009360', 'GO:0019299', 'GO:0030490', '5.3.1.5', 'GO:0004845', 'GO:0016787', 'GO:0006428', 'GO:0004496', 'GO:0046917', '1.1.1.25', 'GO:0000155', '2.6.1.42', 'GO:0005518', 'GO:0008771', '3.5.1.2', '6.1.1.22', 'GO:0016655', 'GO:0008994', 'GO:0031564', 'GO:0000716', 'GO:0006950', '6.3.4.18', 'GO:0006545', 'GO:0003723', 'GO:0003824', 'GO:0009245', '2.7.4.22', 'GO:0035870', 'GO:0042781', 'GO:0004488', 'GO:0002935', 'GO:0000015', 'GO:0106409', 'GO:0006013', '1.17.99.6', '1.97.1.4', 'GO:0004343', 'GO:0018364', 'GO:0004371', 'GO:0004357', 'GO:0043743', '6.1.1.10', 'GO:0008837', 'GO:0043412', 'GO:0019547', 'GO:0004126', 'GO:0046417', '5.1.1.7', 'GO:0004417', 'GO:0004844', '2.7.7.12', 'GO:0007165', 'GO:0030388', '4.1.2.4', '3.6.1.23', 'GO:0003848', 'GO:0042254', '3.4.24.-', 'GO:0010181', '3.1.1.29', '5.4.99.62', 'GO:0008685', 'GO:0003677', 'GO:0015970', 'GO:0008756', 'GO:0008252', '2.3.1.286', '6.3.4.21', 'GO:0009435', 'GO:0008955', '2.5.1.19', '2.7.1.15', '2.1.1.192', 'GO:0008234', 'GO:0043335', 'GO:0009442', 'GO:0003919', 'GO:0050334', 'GO:0019521', 'GO:0006352', '2.3.1.30', '2.1.1.228', 'GO:1990961', '3.5.4.10', '3.2.1.26', 'GO:0070204', 'GO:0009252', '2.1.1.184', 'GO:0090729', 'GO:0006364', 'GO:0000921', 'GO:0004540', '3.5.4.2', 'GO:0006207', 'GO:0006814', '3.1.13.1', 'GO:0003724', 'GO:0009113', 'GO:0006419', 'GO:0006426', 'GO:0047451', 'GO:0008484', 'GO:0004590', '2.7.1.26', 'GO:0004067', '2.1.1.177', 'GO:0004605', 'GO:0006235', 'GO:0009306', 'GO:0045151', 'GO:0016429', 'GO:0006189', 'GO:0050519', 'GO:0004797', '1.2.1.41', 'GO:0050044', 'GO:0047244', 'GO:0016705', 'GO:0006807', 'GO:0004017', 'GO:1904047', 'GO:0033862', 'GO:0003920', 'GO:0002161', 'GO:0004422', 'GO:0004326', 'GO:0008483', 'GO:0006168', 'GO:0004519', 'GO:0008081', 'GO:0008534', '1.1.1.44', 'GO:0004478', 'GO:0004553', '2.7.11.-', '2.4.1.227', '2.1.1.193', 'GO:0015171', '6.3.2.1', 'GO:0006433', 'GO:0008760', '5.6.2.2', '2.7.1.24', 'GO:0000162', 'GO:0042910', '2.7.7.87', 'GO:0008137', 'GO:0004832', '3.2.2.6', '5.3.1.9', '3.4.21.92', 'GO:0008479', '2.4.2.52', '2.6.1.16', 'GO:0036402', 'GO:0004181', '4.1.1.5', 'GO:0051075', '2.4.1.187', 'GO:0070403', '5.6.2.1', '3.5.99.2', 'GO:0015276', '6.1.1.16', 'GO:0046168', '2.7.4.3', 'GO:0006260', 'GO:0016722', 'GO:0015826', 'GO:0003735', '3.6.4.12', 'GO:0008663', 'GO:0006165', '4.2.1.46', 'GO:0016021', 'GO:0046279', 'GO:0009318', '2.7.2.2', 'GO:0015299', '5.3.1.26', 'GO:0045226', 'GO:1990362', 'GO:0046983', 'GO:0042586', 'GO:0140664', 'GO:0004803', 'GO:0032153', '4.2.99.18', '4.2.2.-', 'GO:0032324', 'GO:0004534', 'GO:0005975', '2.7.4.2', 'GO:0047324', 'GO:0035975', 'GO:0071522', '4.1.1.25', '6.1.1.7', 'GO:0008762', 'GO:0030975', '3.4.17.19', 'GO:0070475', 'GO:0071897', 'GO:0004070', 'GO:0070084', 'GO:0006071', '2.10.1.1', 'GO:0008186', 'GO:0008649', 'GO:0006221', 'GO:0015444', 'GO:0032300', '6.1.1.4', '2.3.1.234', 'GO:0036220', '3.4.21.89', 'GO:0008821', 'GO:0061809', 'GO:0004664', 'GO:0050567', '2.7.1.21', 'GO:2001059', 'GO:0008097', 'GO:0046961', '6.1.1.15', '2.7.6.5', 'GO:0051716', '6.1.1.12', '2.7.3.9', 'GO:0006012', '2.7.6.3', '6.3.4.3', 'GO:0004515', 'GO:0071705', 'GO:0006269', 'GO:0019646', 'GO:0008757', 'GO:0008816', 'GO:0004109', 'GO:0008408', 'GO:0017118', 'GO:0004722', 'GO:0035998', '3.1.3.6', 'GO:0006829', 'GO:0022625', '2.7.7.72', 'GO:0008176', 'GO:0052927', 'GO:0003700', 'GO:0043138', '5.3.1.8', 'GO:0047429', 'GO:0045892', 'GO:0003938', 'GO:0031388', 'GO:0034028', 'GO:0000310', '3.4.11.18', '1.14.99.53', 'GO:0044209', 'GO:0008033', '2.4.2.14', '6.1.1.6', '2.1.2.1', 'GO:0006072', '1.17.4.1', 'GO:0004589', 'GO:0050661', '2.7.1.11', '2.7.1.71', 'GO:0016646', 'GO:0009234', '6.3.4.14', '2.5.1.145', 'GO:0052717', 'GO:0051287', 'GO:0015833', '2.7.7.77', 'GO:0016620', '6.2.1.26', 'GO:0008961', '3.4.13.22', 'GO:0009423', 'GO:1990663', 'GO:0008836', 'GO:0004314', 'GO:0019808', 'GO:0061603', 'GO:0008863', 'GO:0004089', '3.1.11.6', 'GO:0004106', '2.4.2.22', 'GO:0020037', 'GO:0008444', '2.1.2.11', 'GO:0005737', 'GO:0015628', 'GO:0004347', 'GO:0001216', '6.3.1.20', '1.5.1.3', 'GO:0033744', 'GO:0006725', '4.2.1.113', '2.1.2.3', '2.7.1.50', 'GO:0004038', 'GO:0042732', 'GO:0009089', 'GO:0008839', 'GO:0016024', 'GO:0009409', 'GO:0016853', 'GO:0016805', '4.2.1.126', 'GO:0006423', 'GO:0016054', 'GO:0004096', 'GO:0008840', 'GO:0008998', 'GO:0006556', '1.1.1.94', 'GO:0009346', 'GO:0003999', '7.2.2.6', 'GO:0004368', 'GO:0009025', 'GO:0017111', 'GO:0006430', 'GO:0008237', 'GO:0004526', '1.14.-.-', 'GO:0016597', 'GO:1990904', 'GO:0061599', '2.1.1.45', '1.3.1.-', 'GO:0030272', 'GO:0000724', 'GO:0043768', '2.1.1.74', 'GO:0043139', 'GO:0008972', 'GO:0015209', '6.1.1.14', 'GO:0000179', 'GO:0003871', 'GO:0032196', 'GO:0044038', 'GO:0004654', 'GO:0016652', 'GO:0004412', 'GO:0051144', '3.4.21.88', '3.5.4.33', '7.4.2.11', 'GO:0003855', 'GO:0008170', 'GO:0009014', 'GO:0015935', 'GO:0004645', 'GO:0004075', 'GO:0004756', 'GO:0051499', 'GO:0005524', 'GO:0015093', '3.2.2.-', 'GO:0046936', 'GO:0061710', '1.1.1.133', 'GO:0036468', 'GO:0016114', 'GO:0003678', 'GO:0008963', '2.7.1.40', 'GO:0045261', '2.7.1.17', 'GO:0046081', '2.5.1.3', 'GO:0006261', 'GO:0003697', 'GO:0036009', 'GO:1902560', '2.7.4.-', 'GO:0006313', 'GO:0006449', '6.1.1.1', 'GO:0102148', '2.7.1.197', 'GO:0016790', '4.1.1.23', '3.1.3.-', '7.5.2.4', 'GO:0050566', 'GO:0008312', 'GO:0015128', 'GO:0004421', 'GO:0031419', 'GO:0009225', '2.7.8.7', '2.7.1.39', '5.1.3.3', 'GO:0017150', 'GO:0005829', 'GO:0009249', 'GO:0008233', 'GO:0016726', 'GO:0046718', 'GO:0006146', 'GO:0061798', 'GO:0022900', 'GO:0034077', 'GO:0006422', '4.1.3.36', '7.-.-.-', '1.1.1.49', 'GO:0008276', 'GO:0043811', 'GO:1904823', 'GO:0047652', 'GO:0043908', '3.6.1.9', '2.4.2.8', '1.3.1.98', 'GO:0045259', 'GO:0016868', '4.1.99.22', 'GO:0002100', '1.1.1.169', 'GO:0003872', '2.7.6.1', '1.18.1.2', '3.2.2.27', 'GO:0008703', '2.7.9.1', 'GO:0097367', 'GO:0004799', '1.1.1.27', '1.3.1.9', 'GO:0044260', 'GO:0030091', 'GO:0004146', '3.1.26.5', 'GO:0006434', 'GO:0015577', 'GO:0036218', 'GO:0004521', '5.1.3.9', 'GO:0006415', 'GO:0009156', 'GO:0008716', 'GO:0000413', 'GO:0008108', '6.4.1.1', 'GO:0015267', '1.7.1.17', 'GO:0016874', '2.3.1.179', 'GO:0015031', 'GO:0008761', 'GO:0006139', 'GO:0006308', 'GO:0009691', 'GO:0006777', 'GO:0006351', '6.1.1.19', 'GO:0006437', 'GO:0004568', 'GO:0008982', '2.2.1.9', 'GO:0030976', 'GO:0003899', '6.3.2.9', '2.7.7.9', 'GO:0070567', 'GO:0000725', '6.3.2.10', 'GO:0008808', 'GO:0004356', 'GO:0019303', '4.2.1.11', 'GO:0004673', '2.1.3.2', 'GO:0016920', 'GO:0015144', 'GO:0001510', 'GO:0019242', 'GO:0000034', 'GO:0050151', '2.7.7.41', 'GO:0008801', 'GO:0006457', 'GO:0043093', 'GO:0046110', 'GO:0047761', 'GO:0036431', '2.3.1.-', 'GO:0004674', '6.3.4.2', 'GO:0008460', 'GO:0071424', 'GO:0050511', '2.3.1.275', 'GO:0003951', '2.7.4.9', '3.5.1.88', 'GO:0009094', 'GO:0006576', '6.3.5.-', 'GO:0033743', 'GO:0003937', '3.1.21.2', 'GO:0004644', 'GO:0016884', 'GO:0030497', 'GO:0004420', 'GO:0070040', '3.4.23.36', 'GO:0006779', 'GO:0000175', '1.97.1.-', '2.1.3.15', 'GO:1901575', 'GO:0008815', 'GO:0006401', 'GO:0052855', '4.3.2.2', 'GO:0009408', 'GO:0006265', 'GO:0006051', '2.1.1.182', 'GO:0140658', 'GO:0008360', 'GO:0043772', 'GO:0008795', 'GO:0005249', 'GO:0004743', 'GO:0043531', '2.1.1.199', '4.2.1.51', '3.5.4.9', 'GO:0004830', '2.1.2.2', '4.1.2.40', '3.4.11.4', 'GO:0004452', 'GO:0016818', 'GO:0051537', 'GO:0022872', 'GO:0009350', 'GO:0005546', 'GO:0046873', '5.1.1.3', 'GO:0004824', 'GO:0140741', 'GO:0018801', 'GO:0009045', 'GO:0036370', 'GO:0052910', '3.5.3.6', 'GO:0008927', 'GO:0009001', 'GO:0003896', 'GO:0009341', 'GO:0033925', 'GO:0016491', '3.6.1.-', 'GO:0009116', 'GO:0034257', 'GO:0004659', '3.2.1.52', 'GO:0006233', 'GO:0030698', 'GO:0004638', 'GO:0050048', '3.-.-.-', 'GO:0003866', 'GO:0052693', 'GO:0006241', 'GO:0008379', 'GO:0009231', 'GO:0006082', 'GO:0003934', 'GO:0019674', '3.5.4.16', '1.11.1.6', 'GO:0004072', 'GO:0000150', 'GO:0031226', 'GO:0003918', 'GO:0034775', 'GO:0110001', '3.6.-.-', '1.8.4.11', 'GO:0030983', 'GO:0044205', 'GO:0004816', '1.3.1.12', '2.7.1.191', 'GO:0004588', 'GO:0008800', 'GO:0042245', 'GO:0000049', 'GO:0004045', 'GO:0006424', 'GO:0046538', 'GO:0016811', '5.4.2.11', '6.5.1.2', 'GO:0008725', 'GO:0006431', 'GO:0004618', '2.5.1.15', 'GO:0009146', 'GO:0016075', 'GO:0016740', 'GO:0006535', 'GO:0047355', 'GO:0008271', 'GO:0008887', 'GO:0004748', 'GO:0006772', 'GO:0006542', '6.3.2.3', 'GO:0042742', '3.1.1.-', 'GO:0070929', 'GO:0070180', '4.2.3.3', 'GO:0009097', '3.4.24.30', '6.1.1.21', 'GO:0004459', 'GO:0006032', 'GO:0006420', 'GO:0004565', 'GO:0006066', 'GO:0008270', 'GO:0052908', 'GO:0005247', '2.7.4.25', 'GO:0004788', 'GO:0003964', 'GO:0015035', 'GO:0003690', 'GO:0005991', 'GO:0030956', 'GO:0046855', 'GO:0004828', '3.5.2.3', 'GO:0016407', 'GO:0019843', 'GO:0015137', 'GO:2001295', 'GO:0140359', 'GO:0006306', 'GO:0006096', 'GO:0050830', 'GO:0032217', '1.15.1.1', 'GO:0004156', 'GO:0030674', 'GO:0000428', '2.5.1.-', 'GO:1901363', '2.7.9.3', '2.8.1.13', '2.7.4.27', '2.7.2.1', 'GO:0047465', 'GO:0008236', '2.7.8.13', 'GO:0010142', 'GO:0015297', 'GO:0009379', 'GO:0004413', 'GO:0019104', 'GO:0004765', '6.3.1.5', 'GO:0004527', 'GO:0019464', 'GO:0071266', 'GO:0004369', 'GO:0008861', 'GO:0004350', 'GO:0008767', 'GO:0046872', 'GO:0008897', 'GO:0019350', '2.7.1.180', 'GO:0031072', 'GO:0004077', 'GO:0003998', '2.7.1.190', 'GO:0000701', 'GO:0006289', 'GO:0004798', 'GO:0044208', 'GO:0004751', 'GO:0004335', 'GO:0008814', 'GO:0005315', 'GO:0004152', 'GO:0070677', 'GO:0004016', 'GO:0016879', '2.3.2.17', 'GO:0004372', 'GO:0033232', 'GO:0051191', 'GO:0006741', 'GO:0004315', 'GO:0070043', '4.1.1.11', 'GO:0019213', 'GO:0001682', 'GO:0015095', 'GO:0004180', 'GO:0015643', 'GO:0009372', 'GO:0008564', 'GO:0004385', 'GO:0004518', 'GO:0045148', 'GO:0004497', 'GO:0030632', 'GO:0008531', 'GO:0006259', 'GO:0061799', 'GO:0042744', '2.3.1.157', 'GO:0016149', 'GO:0015293', 'GO:0003941', 'GO:0003984', 'GO:0006147', '3.1.3.11', '2.4.99.17', 'GO:0003746', '6.1.1.3', 'GO:0006006', '2.7.8.5', '5.1.3.1', '1.1.1.-', 'GO:0015936', '2.3.1.274', 'GO:0009331', '2.7.1.48', 'GO:0016415', '2.4.1.129', 'GO:0003688', 'GO:0032049', '3.1.4.16', 'GO:0003924', 'GO:0070063', 'GO:0030170', 'GO:0004349', '7.4.2.8', 'GO:0004151', 'GO:0031471', 'GO:0015942', 'GO:0043094', 'GO:0005840', '1.8.4.12', 'GO:0008784', '6.1.1.20', 'GO:0008851', 'GO:0009117', 'GO:0006525', 'GO:0004856', 'GO:0004814', '3.2.2.31', 'GO:0051991', 'GO:0006164', 'GO:0003755', 'GO:0004818', 'GO:0009898', 'GO:0043325', 'GO:0036211', 'GO:0004370', 'GO:0019829', 'GO:0005525', 'GO:0046933', 'GO:0045454', 'GO:0043952', 'GO:0016154', 'GO:0070038', 'GO:0015937', '1.8.1.9', 'GO:0008641', 'GO:0008881', '2.7.11.1', 'GO:0008763', 'GO:0071704', 'GO:0009294', 'GO:0008289', 'GO:0048500', 'GO:0019563', 'GO:0051276', 'GO:0004018', 'GO:0062192', 'GO:0061711', 'GO:0004340', '3.2.1.14', 'GO:0008764', 'GO:0046167', 'GO:0007059', 'GO:0008320', 'GO:0005198', 'GO:0009229', 'GO:0030955', 'GO:0047482', 'GO:0009253', 'GO:0006011', 'GO:0004634', 'GO:0004736', 'GO:0008175', 'GO:0003983', 'GO:0043590', 'GO:0004559', 'GO:0052654', 'GO:0006523', 'GO:0030527', 'GO:0004595', 'GO:0016631', 'GO:0004190', 'GO:0043190', 'GO:0003916', 'GO:0032977', '5.4.2.7', 'GO:0003864', 'GO:0048040', 'GO:0015074', 'GO:0004735', 'GO:0007155', 'GO:0008770', 'GO:0009403', 'GO:0008080', 'GO:0008774', 'GO:1990077', 'GO:0008859', 'GO:0004325', 'GO:0004176', 'GO:0062193', 'GO:0008643', 'GO:0009263', 'GO:0003887', 'GO:0009107', '3.6.4.-', 'GO:0006400', 'GO:0034125', 'GO:0006412', 'GO:0016783', 'GO:0004731', 'GO:0000027', 'GO:0000166', '4.3.1.17', 'GO:0030001', 'GO:0006220', 'GO:0006650', 'GO:0051301', 'GO:0009307', 'GO:0097056', 'GO:0003917', 'GO:0042802', '7.2.2.14', 'GO:0004822', 'GO:0047151', 'GO:0006090', 'GO:0070273', 'GO:0055129', 'GO:0009058', 'GO:0009378', '6.3.5.3', '6.3.2.7', 'GO:0006432', 'GO:0043365', 'GO:0006427', '4.1.1.33', 'GO:0036094', '2.7.8.-', 'GO:0055085', '2.5.1.6', 'GO:0051536', 'GO:0006354', '5.4.4.2', 'GO:0019509', '3.5.4.4', 'GO:0016052', 'GO:0047348', '2.3.2.3', 'GO:1903184', 'GO:0046386', 'GO:0102559', 'GO:0006396', 'GO:0004352', '2.7.1.33', 'GO:0032265', 'GO:0008909', 'GO:0019512', '2.3.1.8', 'GO:0015450', 'GO:0006015', 'GO:0046654', 'GO:0045910', 'GO:0070626', 'GO:0008324', 'GO:0004795', '3.1.26.3', 'GO:0016300', '4.6.1.12', 'GO:0006226', 'GO:0009398', '2.7.7.3', '3.6.1.27', 'GO:0006817', '6.2.1.22', '2.7.7.8', 'GO:0006044', 'GO:0003796', 'GO:0012501', 'GO:0065002', 'GO:0006421', 'GO:0005887', 'GO:0005267', 'GO:0008935', 'GO:0006231', 'GO:0004831', '2.7.4.8', 'GO:0016872', '4.2.3.4', '5.3.1.1', 'GO:0016861', '3.1.26.11', 'GO:0008253', '1.1.1.3', 'GO:0032266', 'GO:0030643', 'GO:0004073', 'GO:0036430', 'GO:0004823', '6.3.5.7', 'GO:0006629', 'GO:0047632', '5.1.3.32', 'GO:0006206', '3.4.21.-', 'GO:0019835', 'GO:0006470', 'GO:0046677', '6.3.3.1', 'GO:0008381', 'GO:0004040', '3.1.1.96', 'GO:0015976', 'GO:0032263', 'GO:0006397', 'GO:0051539', '2.3.1.89', '4.4.1.21', 'GO:0019062', 'GO:0051603', 'GO:0051082', 'GO:0052656', 'GO:0004721', 'GO:0016462', 'GO:0004177', 'GO:0015658', 'GO:0004827', '3.4.17.-', 'GO:0042803', 'GO:0008833', 'GO:0003684', 'GO:0003954', '2.7.7.56', '2.4.2.31', 'GO:0004849', 'GO:0047844', 'GO:0005507', 'GO:0015205', 'GO:0052928', 'GO:0006865', 'GO:0101030', 'GO:0046348', 'GO:0004107', 'GO:0004163', '3.6.1.1', 'GO:0004817', 'GO:0016832', 'GO:0016616', '2.8.1.4']	['GO:0140282', '3.6.5.-', 'GO:0047480', 'GO:0042777', 'GO:0070395', 'GO:0050485', 'GO:0006084', 'GO:0033179', '2.7.11.32', '6.3.5.2', '3.2.2.n1', '6.3.5.13', 'GO:0006284', 'GO:0000105', 'GO:0044211', '3.1.21.10', 'GO:0004747', 'GO:0004631', '3.2.1.23', 'GO:0008855', 'GO:0004789', 'GO:0004022', 'GO:0004845', '1.97.1.4', 'GO:0030388', '2.7.1.15', 'GO:0004797', 'GO:0015276', '2.7.4.2', 'GO:0008821', '2.7.1.21', 'GO:0004722', 'GO:0009409', '1.3.1.-', 'GO:0006313', 'GO:0044260', '6.4.1.1', 'GO:0015267', 'GO:0019303', 'GO:0033743', 'GO:0003937', 'GO:0036370', '6.5.1.2', 'GO:0006066', '2.7.4.27', 'GO:0033232', 'GO:0003746', '1.1.1.-', '2.7.1.48', '1.8.4.12', 'GO:0009253', 'GO:0030001', 'GO:0047348', 'GO:0015976', 'GO:0004849']	Sick	0.0352482	0.00357511
61	0.0013820278351945	2	OTU_290	Bacteria;Firmicutes;Bacilli;Lactobacillales;Lactobacillaceae;Lactobacillus;Lactobacillus salivarius	['GO:0006177', 'GO:0004479', 'GO:0016260', 'GO:0006282', 'GO:0016798', 'GO:0004807', 'GO:0110165', 'GO:0004642', 'GO:0004148', 'GO:0022857', '6.3.4.-', 'GO:0006163', '6.1.1.5', 'GO:0006355', 'GO:0043822', 'GO:0006526', 'GO:0009013', '5.3.2.-', '2.4.2.29', 'GO:0071586', 'GO:0008519', 'GO:0019478', '2.7.1.2', 'GO:0015846', '2.1.1.-', '5.4.99.18', 'GO:0006116', 'GO:0009236', 'GO:0008173', 'GO:0008831', 'GO:0006085', 'GO:0009385', '3.4.13.19', 'GO:0000917', '1.7.1.7', 'GO:0004648', 'GO:0006605', 'GO:0044210', '1.17.1.8', 'GO:0015934', 'GO:0042256', 'GO:0006857', 'GO:0003908', 'GO:0003989', '6.3.2.8', 'GO:0008776', 'GO:0000453', 'GO:0004329', '2.4.1.1', 'GO:0140282', '5.1.1.1', 'GO:0008662', 'GO:0052381', 'GO:0031167', 'GO:0004044', 'GO:0047937', 'GO:0004516', 'GO:0004550', 'GO:0015079', 'GO:0106408', 'GO:0006747', 'GO:0047605', '6.3.1.2', 'GO:0140078', 'GO:0003922', 'GO:0008932', '4.2.1.2', 'GO:0003729', 'GO:0004821', 'GO:0015020', 'GO:0016301', '6.3.3.2', '5.3.1.14', '6.3.4.13', 'GO:0045493', 'GO:0006474', 'GO:0009002', 'GO:0004633', 'GO:0009099', 'GO:0043022', 'GO:0002949', '4.1.2.19', '6.3.2.6', 'GO:0016437', '2.7.1.6', '1.4.1.1', 'GO:0008448', 'GO:0019288', 'GO:0140662', 'GO:0006730', 'GO:0004525', 'GO:0008659', 'GO:0006228', '3.5.1.-', 'GO:0008199', '3.6.5.-', 'GO:0004825', 'GO:0009098', 'GO:0019277', 'GO:0044010', '3.6.4.13', 'GO:0016780', 'GO:0042158', 'GO:0008962', 'GO:0009298', 'GO:0004637', 'GO:0009317', 'GO:0004386', 'GO:0004170', 'GO:0003844', 'GO:1903425', 'GO:0004030', 'GO:0004802', 'GO:0000902', 'GO:0004123', 'GO:0004471', '6.3.2.4', 'GO:0047480', 'GO:0031071', 'GO:0120159', '2.7.2.11', 'GO:0006298', '6.1.1.2', 'GO:0004712', '3.4.16.4', '2.7.1.30', '5.6.1.7', 'GO:0009446', 'GO:0006450', '6.3.4.4', 'GO:0003978', '6.2.1.54', 'GO:0004668', 'GO:0042777', 'GO:0004813', 'GO:1901891', '6.3.4.19', 'GO:0008610', 'GO:0008825', 'GO:0005839', 'GO:0052655', 'GO:0009432', 'GO:0070395', 'GO:0004750', '5.1.3.2', 'GO:0008658', 'GO:0005506', '3.1.4.-', 'GO:0019264', 'GO:0047200', 'GO:0009007', 'GO:0016743', 'GO:0022877', 'GO:0009381', 'GO:0008936', 'GO:0008926', '2.1.1.33', '3.5.99.6', 'GO:0003979', 'GO:0009073', 'GO:0004614', 'GO:0006614', 'GO:0009376', 'GO:0004320', 'GO:0004616', 'GO:0008677', 'GO:0019323', 'GO:0015234', 'GO:0008654', 'GO:0006084', 'GO:0043169', 'GO:0006048', 'GO:0035435', 'GO:0016881', 'GO:0008652', 'GO:0004318', '3.1.26.8', 'GO:0071555', '4.1.1.20', 'GO:0019346', 'GO:0016311', 'GO:0008930', 'GO:0004324', 'GO:0009380', 'GO:0043937', '2.7.11.32', 'GO:1904680', '2.7.7.2', 'GO:0030420', 'GO:0042597', 'GO:0004826', 'GO:0004316', 'GO:0004252', 'GO:0007062', '3.1.-.-', 'GO:0005940', 'GO:0008442', 'GO:0016226', 'GO:0004088', 'GO:0070402', '2.7.7.18', 'GO:0102499', '5.2.1.8', '6.3.5.2', 'GO:0004749', 'GO:0006528', 'GO:0009024', 'GO:0004317', 'GO:0019632', 'GO:0004476', 'GO:0019262', 'GO:0005985', 'GO:0036222', 'GO:0004617', 'GO:0052692', 'GO:0000774', '2.7.7.101', '6.3.2.2', 'GO:0034979', '1.8.1.4', 'GO:0000160', 'GO:0006098', 'GO:0004829', '5.3.3.2', 'GO:0008745', 'GO:0017038', 'GO:0016887', 'GO:0009401', 'GO:0102752', 'GO:0004564', '2.1.1.176', 'GO:0006520', 'GO:0008782', '2.1.1.207', 'GO:0003952', 'GO:0003911', 'GO:0006270', 'GO:0009295', '2.5.1.7', 'GO:0008993', 'GO:0006094', 'GO:0034618', 'GO:0006310', 'GO:0050660', 'GO:0106026', 'GO:0008830', '3.6.1.41', '2.1.1.63', 'GO:0006171', '7.6.2.11', 'GO:0052929', 'GO:0008477', '1.5.1.5', '2.4.2.7', '3.6.1.7', 'GO:0008693', '4.3.2.1', 'GO:0008794', '2.7.7.85', '1.1.3.21', '1.5.1.2', 'GO:0006465', 'GO:0009164', 'GO:0006435', 'GO:0006268', '2.7.1.144', 'GO:0032259', 'GO:0030163', 'GO:0006979', 'GO:0006166', 'GO:0004739', 'GO:0004477', 'GO:0003883', '1.1.1.399', 'GO:0008766', 'GO:0010501', 'GO:0042883', 'GO:0030261', '1.1.1.205', 'GO:0006541', 'GO:0004367', 'GO:0004222', 'GO:0006438', '2.2.1.1', 'GO:0006633', '2.1.1.198', 'GO:0008889', 'GO:0003977', '6.1.1.9', 'GO:0051775', 'GO:0019430', 'GO:0043023', 'GO:0004427', 'GO:0004641', 'GO:0045239', '2.6.1.-', 'GO:0006564', 'GO:0005351', 'GO:0006468', 'GO:0004514', 'GO:0034227', '2.7.1.148', '6.3.5.5', 'GO:0072344', 'GO:0006402', 'GO:0004523', '3.6.1.66', 'GO:1901135', 'GO:0016773', 'GO:0008879', 'GO:0016020', '3.2.2.n1', 'GO:0016810', 'GO:0034470', '4.2.1.59', 'GO:0045936', 'GO:0032784', '2.7.7.6', '6.3.5.13', 'GO:0006353', 'GO:0016296', 'GO:0002098', 'GO:0006284', 'GO:0051259', 'GO:0000036', 'GO:0015225', 'GO:0042026', 'GO:0019516', 'GO:0006002', 'GO:0032549', 'GO:0019932', '2.7.7.24', 'GO:0051304', '2.1.2.9', 'GO:0009086', 'GO:0045263', 'GO:0004556', 'GO:0004820', 'GO:0009011', 'GO:0005694', 'GO:0050144', 'GO:0009088', 'GO:0000105', 'GO:0006429', 'GO:0006223', 'GO:0045982', 'GO:0004586', 'GO:0015594', 'GO:0004594', 'GO:0043565', '2.7.7.7', 'GO:0046496', 'GO:0032264', 'GO:0016310', 'GO:0019305', '2.7.13.3', '4.3.3.7', 'GO:0006436', 'GO:0015940', 'GO:0070181', 'GO:0006631', '4.2.1.10', '5.3.1.6', 'GO:0102009', '4.2.-.-', 'GO:0044211', 'GO:0005971', 'GO:0034023', 'GO:0005576', '2.4.2.9', 'GO:0033818', 'GO:0004298', 'GO:0004639', 'GO:0016788', 'GO:0016979', '2.3.1.180', 'GO:0050071', '3.4.25.2', 'GO:0047473', 'GO:0050515', 'GO:0004536', 'GO:0016998', 'GO:0019069', 'GO:0006109', '2.3.1.54', 'GO:0019877', 'GO:1901137', 'GO:0046914', 'GO:0047602', 'GO:0008728', 'GO:0019301', '3.1.21.10', 'GO:0004815', 'GO:0016829', '2.7.7.23', 'GO:0009165', '2.3.1.39', '3.1.26.4', 'GO:0030259', 'GO:0004034', 'GO:0008409', 'GO:0017057', 'GO:0017013', 'GO:0004132', 'GO:0016791', 'GO:0016747', 'GO:0070004', 'GO:0004643', 'GO:0000286', 'GO:0019287', 'GO:0004138', 'GO:0042274', 'GO:0008616', 'GO:0004140', '2.7.10.2', 'GO:0004747', 'GO:0004715', 'GO:0003743', 'GO:0019594', 'GO:0006813', 'GO:0005886', 'GO:0031119', '1.1.1.17', 'GO:0004631', '3.2.1.23', 'GO:0008855', '4.1.2.-', 'GO:0006476', 'GO:0004601', 'GO:0000967', 'GO:0008966', 'GO:0008168', 'GO:0030246', 'GO:0004563', 'GO:0008740', 'GO:0004359', 'GO:0005988', '5.1.3.13', 'GO:0006275', 'GO:0051087', 'GO:0008853', '1.1.1.95', 'GO:0045727', 'GO:0008299', '4.2.1.136', 'GO:0044206', 'GO:0006508', 'GO:0009986', 'GO:0004791', '3.2.2.23', 'GO:0004332', '6.1.1.11', 'GO:0004345', 'GO:0006183', 'GO:0052657', 'GO:0009052', '2.7.1.5', 'GO:0008152', '6.3.4.15', 'GO:0051258', 'GO:0030145', '6.1.1.17', '3.5.1.18', 'GO:0016746', 'GO:0008720', 'GO:0009228', 'GO:0000987', 'GO:0016776', 'GO:0009037', 'GO:0003725', 'GO:0004360', 'GO:0001680', 'GO:1901564', '2.5.1.75', 'GO:0003676', 'GO:0008865', 'GO:0004342', 'GO:0016757', 'GO:0071949', 'GO:0043571', '2.4.2.10', 'GO:0006417', 'GO:0004725', 'GO:0006281', 'GO:0042301', 'GO:0070069', 'GO:0007049', 'GO:0008959', 'GO:0016987', 'GO:0018580', 'GO:0042132', '2.7.2.4', '7.1.2.2', '2.7.2.3', 'GO:0006655', '2.7.1.121', 'GO:0019134', 'GO:0051992', 'GO:0009055', 'GO:0004022', 'GO:0008965', 'GO:0008113', '4.1.2.50', 'GO:0052906', '3.2.2.9', 'GO:0000287', '2.7.1.23', 'GO:0035999', 'GO:0004019', 'GO:0004810', 'GO:0097573', '2.1.1.297', 'GO:0043171', '3.6.5.n1', 'GO:0070006', 'GO:0030026', 'GO:0004764', '3.1.26.-', 'GO:0000271', '3.2.1.22', 'GO:0044238', 'GO:0009360', 'GO:0019299', 'GO:0030490', 'GO:0004845', 'GO:0016787', 'GO:0004121', 'GO:0006428', 'GO:0004496', '1.1.1.25', 'GO:0000155', '2.6.1.42', '3.5.1.2', '6.1.1.22', 'GO:0008994', 'GO:0031564', 'GO:0000716', '6.3.4.18', 'GO:0006545', '5.4.99.-', 'GO:0003723', 'GO:0003824', 'GO:0009245', '2.7.4.22', 'GO:0035870', 'GO:0042781', 'GO:0004488', 'GO:0000015', 'GO:0106409', 'GO:0004520', 'GO:0047798', '1.17.99.6', 'GO:0051607', '1.97.1.4', 'GO:0018364', 'GO:0004371', 'GO:0004357', 'GO:0043743', '6.1.1.10', 'GO:0008837', 'GO:0043412', '5.1.1.7', 'GO:0004844', '2.7.7.12', 'GO:0030388', '3.6.1.23', 'GO:0042254', '3.4.24.-', 'GO:0010181', '3.1.1.29', 'GO:0003677', 'GO:0015970', 'GO:0008756', '2.3.1.286', 'GO:0004333', 'GO:0043897', '6.3.4.21', 'GO:0009435', 'GO:0008955', 'GO:0047617', '2.7.1.15', 'GO:0043335', 'GO:0008234', 'GO:0009103', 'GO:0003919', 'GO:0006352', 'GO:0019521', '2.2.1.7', '2.3.1.30', '2.1.1.228', '3.5.4.10', '3.2.1.26', 'GO:0004143', 'GO:0009252', 'GO:0008967', 'GO:0006364', 'GO:0000921', '3.5.4.2', 'GO:0006207', 'GO:0006814', '3.1.13.1', 'GO:0003724', 'GO:0009113', 'GO:0006419', 'GO:0006426', 'GO:0008484', 'GO:0047451', 'GO:0004590', '2.7.1.26', 'GO:0004067', '2.1.1.177', 'GO:0004605', 'GO:0006235', 'GO:0009306', 'GO:0045151', 'GO:0016429', 'GO:0006189', 'GO:0004797', '1.2.1.41', 'GO:0047244', 'GO:0016705', 'GO:0006807', 'GO:0004017', 'GO:0033862', 'GO:0003920', 'GO:0002161', 'GO:0004322', 'GO:0004422', 'GO:0004326', 'GO:0008483', 'GO:0006168', 'GO:0019284', 'GO:0004519', 'GO:0008534', '1.1.1.44', 'GO:0004478', 'GO:0004553', '2.7.11.-', '2.4.1.227', '2.1.1.193', '5.4.2.10', 'GO:0006433', 'GO:0050378', 'GO:0008760', '5.6.2.2', '2.7.1.24', '2.7.7.87', 'GO:0042910', 'GO:0106029', 'GO:0004832', '5.3.1.9', '3.4.21.92', 'GO:0008479', 'GO:0042853', 'GO:0000455', '2.6.1.16', 'GO:0036402', '4.1.1.5', 'GO:0004161', 'GO:0051075', '2.4.1.187', 'GO:0070403', '5.6.2.1', 'GO:0015276', '6.1.1.16', 'GO:0046168', '2.7.4.3', 'GO:0006260', 'GO:0003735', '3.6.4.12', 'GO:0006165', '4.2.1.46', 'GO:0016021', 'GO:0046279', 'GO:0009318', 'GO:0015299', 'GO:0045226', 'GO:0046983', 'GO:0042586', 'GO:0140664', 'GO:0047849', 'GO:0004803', 'GO:0032153', '4.2.99.18', '4.2.2.-', 'GO:0004534', 'GO:0005975', '2.7.4.2', 'GO:0047324', '3.4.14.11', 'GO:0017018', '6.1.1.7', 'GO:0008762', 'GO:0030975', 'GO:0070475', 'GO:0071897', 'GO:0004070', 'GO:0070084', 'GO:0006071', 'GO:0008186', 'GO:0008649', 'GO:0043214', 'GO:0032300', '6.1.1.4', '2.3.1.234', 'GO:0036220', '3.4.21.89', 'GO:0008821', 'GO:0050567', '2.7.1.21', 'GO:2001059', 'GO:0046961', '6.1.1.15', '2.7.6.5', 'GO:0051716', '6.1.1.12', '2.7.3.9', 'GO:0016295', 'GO:0006012', '6.3.4.3', '2.7.7.27', 'GO:0004515', 'GO:0006269', 'GO:0019646', 'GO:0008757', 'GO:0008408', '2.7.7.72', 'GO:0008176', 'GO:0052927', 'GO:0003700', '5.3.1.8', 'GO:0045892', 'GO:0000310', 'GO:0031388', 'GO:0034028', 'GO:0003938', 'GO:0016692', '3.4.11.18', 'GO:0044209', '6.3.2.5', 'GO:0008033', '2.4.2.14', '6.1.1.6', '2.1.2.1', 'GO:0006072', '1.17.4.1', 'GO:0004124', 'GO:0004632', 'GO:0050661', '2.7.1.11', 'GO:0009234', '6.3.4.14', '2.5.1.145', 'GO:0052717', 'GO:0051287', 'GO:0015833', 'GO:0016620', '6.2.1.26', 'GO:0008961', 'GO:0047810', '3.4.13.22', 'GO:0009423', 'GO:0008836', 'GO:0004314', 'GO:0019808', 'GO:0046942', '3.1.11.6', 'GO:0005978', '2.4.2.22', 'GO:0020037', 'GO:0008444', 'GO:0005737', '2.4.1.18', 'GO:0004347', '1.5.1.3', '6.3.1.20', 'GO:0033744', 'GO:0006725', '2.1.2.3', '1.1.1.22', 'GO:0009089', 'GO:0008839', 'GO:0016024', 'GO:0009409', 'GO:0016853', 'GO:0045302', 'GO:0016805', 'GO:0006423', 'GO:0016054', 'GO:0008840', 'GO:0008998', 'GO:0006556', '1.1.1.94', 'GO:0003999', 'GO:0004368', 'GO:0017111', 'GO:0006430', 'GO:0008237', 'GO:0004526', 'GO:0016597', 'GO:1990904', '2.1.1.45', '1.3.1.-', 'GO:0030272', 'GO:0000724', 'GO:0043768', '2.1.1.74', 'GO:0043139', 'GO:0008972', 'GO:0016042', '6.1.1.14', 'GO:0003871', 'GO:0032196', 'GO:0004412', '3.4.21.88', '3.5.4.33', '7.4.2.11', 'GO:0003855', 'GO:0008170', 'GO:0009014', 'GO:0015935', 'GO:0004056', 'GO:0004075', 'GO:0004081', 'GO:0051499', 'GO:0005524', 'GO:0061710', '1.1.1.133', 'GO:0031176', 'GO:0016114', 'GO:0003678', 'GO:0008963', '2.7.1.40', 'GO:0045261', 'GO:0046081', 'GO:0006261', 'GO:0003697', 'GO:0009035', '1.2.4.1', 'GO:0036009', 'GO:0005337', 'GO:1902560', '2.7.4.-', 'GO:0006313', 'GO:0006449', '6.1.1.1', 'GO:0102148', '2.7.1.197', '3.1.3.-', '4.1.1.23', 'GO:0050566', 'GO:0018456', 'GO:0008312', 'GO:0004421', '2.4.1.21', 'GO:0009225', '2.7.8.7', '2.7.1.39', 'GO:0017150', 'GO:0005829', 'GO:0004612', 'GO:0009249', 'GO:0008233', 'GO:0016726', 'GO:0006146', 'GO:0003841', 'GO:0070981', 'GO:0034077', 'GO:0006422', '4.1.3.36', '1.1.1.49', 'GO:0043811', '5.4.99.25', 'GO:1904823', 'GO:0043908', 'GO:0052865', '2.4.2.8', '6.3.4.5', '1.3.1.98', '2.2.1.2', 'GO:0103111', 'GO:0002100', '1.1.1.169', 'GO:0003872', '2.7.6.1', '1.18.1.2', '3.2.2.27', 'GO:0097367', 'GO:0004799', '4.1.3.3', '1.3.1.9', 'GO:0044260', 'GO:0030091', 'GO:0004146', '3.1.26.5', 'GO:0006434', 'GO:0015577', '3.4.21.53', 'GO:0004521', '5.1.3.9', 'GO:0006415', 'GO:0009156', 'GO:0008716', 'GO:0000413', 'GO:0008108', '6.4.1.1', 'GO:0015267', 'GO:0016874', '2.3.1.179', 'GO:0015031', 'GO:0008761', 'GO:0006139', 'GO:0006308', 'GO:0009691', 'GO:0006351', '6.1.1.19', 'GO:0006437', 'GO:0008982', 'GO:0030976', 'GO:0003899', '6.3.2.9', '2.7.7.9', 'GO:0000725', 'GO:0050256', '6.3.2.10', 'GO:0008841', 'GO:0008808', 'GO:0004356', 'GO:0019303', '4.2.1.11', '2.1.3.2', 'GO:0015144', 'GO:0001510', 'GO:0000034', 'GO:0050151', '2.7.7.41', 'GO:0008801', 'GO:0006457', 'GO:0043093', 'GO:0046110', 'GO:0036431', '6.3.4.2', 'GO:0004674', '2.3.1.-', 'GO:0008460', 'GO:0071424', 'GO:0050511', '2.3.1.275', 'GO:0003951', '3.5.1.88', '2.7.4.9', '6.3.5.-', 'GO:0004337', 'GO:0033743', 'GO:0003937', 'GO:0090071', 'GO:0080146', 'GO:0004644', 'GO:0016884', 'GO:0017148', 'GO:0004420', '3.4.23.36', '2.1.3.15', 'GO:1901575', 'GO:0006401', 'GO:0052855', '4.3.2.2', 'GO:0006529', 'GO:0009408', 'GO:0006265', 'GO:0006051', '2.1.1.182', 'GO:0140658', 'GO:0008360', 'GO:0004309', 'GO:0043772', 'GO:0008795', 'GO:0043531', 'GO:0004743', '2.1.1.199', '3.5.4.9', 'GO:0004830', '2.1.2.2', '3.4.11.4', 'GO:0004452', 'GO:0016818', 'GO:0022872', 'GO:0046873', '5.1.1.3', 'GO:0004824', 'GO:0140741', 'GO:0033201', 'GO:0036370', 'GO:0009001', 'GO:0003896', 'GO:0009341', 'GO:0016491', '3.6.1.-', 'GO:0009116', 'GO:0034257', '5.4.99.12', 'GO:0004659', 'GO:0006233', 'GO:0030698', 'GO:0004638', 'GO:0050048', 'GO:0052693', 'GO:0006241', 'GO:0008379', 'GO:0009231', '3.5.1.47', 'GO:0006082', 'GO:0019674', 'GO:0047419', 'GO:0004072', 'GO:0000150', 'GO:0031226', 'GO:0003918', 'GO:0034775', 'GO:0031216', '3.6.-.-', '1.8.4.11', 'GO:0030983', 'GO:0044205', 'GO:0004816', '2.7.1.191', 'GO:0004588', 'GO:0042245', 'GO:0000049', 'GO:0004045', 'GO:0006424', 'GO:0046538', 'GO:0016811', '3.4.11.2', '5.4.2.11', '6.5.1.2', 'GO:0008725', 'GO:0006431', 'GO:0004618', 'GO:0009146', 'GO:0016740', 'GO:0006535', 'GO:0015668', 'GO:0008887', 'GO:0004748', 'GO:0006772', 'GO:0006542', 'GO:0042742', 'GO:0070929', 'GO:0070180', 'GO:0009097', '6.1.1.21', 'GO:0004459', 'GO:0006420', 'GO:0004565', 'GO:0006066', 'GO:0008270', 'GO:0052908', 'GO:0005247', '2.7.4.25', 'GO:0004788', 'GO:0015035', 'GO:0016760', 'GO:0003690', 'GO:0030956', 'GO:0046855', 'GO:0004828', 'GO:0042450', 'GO:0052832', '6.3.2.-', '3.5.2.3', 'GO:0016407', 'GO:0019843', 'GO:2001295', 'GO:0140359', 'GO:0006306', 'GO:0006096', 'GO:0006106', 'GO:0032217', 'GO:0000428', '2.5.1.-', '2.8.1.13', 'GO:0070497', '2.7.4.27', '2.7.2.1', 'GO:0047465', 'GO:0052833', 'GO:0008236', '2.7.8.13', 'GO:0010142', 'GO:0015297', 'GO:0009379', 'GO:0004413', 'GO:0019104', 'GO:0008661', 'GO:0008239', '6.3.1.5', 'GO:0004527', 'GO:0004369', 'GO:0008861', 'GO:0004350', 'GO:0008767', 'GO:0046872', 'GO:0008897', '4.1.1.49', 'GO:0019350', '2.7.1.180', 'GO:0031072', 'GO:0008888', 'GO:0004077', 'GO:0003998', 'GO:0006289', 'GO:0004798', 'GO:0044208', 'GO:0004751', 'GO:0004801', 'GO:0004335', 'GO:0005315', 'GO:0004152', 'GO:0070677', 'GO:0004016', 'GO:0016879', 'GO:0047631', 'GO:0004372', 'GO:0033232', 'GO:0005384', 'GO:0006741', 'GO:0004315', 'GO:0070043', 'GO:0004373', 'GO:0006099', 'GO:0001682', 'GO:0015095', 'GO:0015643', 'GO:0009372', 'GO:0008564', 'GO:0004385', 'GO:0004518', 'GO:0045148', 'GO:0004497', 'GO:0030632', 'GO:0008531', '2.3.1.157', '3.4.11.-', 'GO:0016149', 'GO:0015293', 'GO:0003941', 'GO:0008465', 'GO:0003984', '3.1.3.11', '2.4.99.17', 'GO:0003746', '6.1.1.3', 'GO:0006006', '6.3.1.1', '2.7.8.5', '5.1.3.1', 'GO:0015936', 'GO:0102250', '2.3.1.274', 'GO:0009331', '2.7.1.48', 'GO:0045227', '2.4.1.129', 'GO:0003688', 'GO:0032049', 'GO:0003924', 'GO:0043727', 'GO:0030170', 'GO:0070063', 'GO:0004349', '7.4.2.8', 'GO:0004151', 'GO:0005840', '1.8.4.12', 'GO:0008784', '6.1.1.20', 'GO:0015941', 'GO:0009117', 'GO:0004814', '2.6.1.52', 'GO:0051991', 'GO:0006164', 'GO:0003755', 'GO:0140643', 'GO:0004818', 'GO:0009898', 'GO:0036211', 'GO:0004370', 'GO:0019829', 'GO:0005525', 'GO:0046933', 'GO:0045454', 'GO:0043952', 'GO:0070038', 'GO:0015937', '1.8.1.9', 'GO:0008881', 'GO:0008763', 'GO:0044540', 'GO:0009294', 'GO:0008289', 'GO:0048500', 'GO:0031012', 'GO:0019563', 'GO:0004018', 'GO:0062192', 'GO:0004311', 'GO:0061711', 'GO:0004340', 'GO:0008764', 'GO:0046167', 'GO:0007059', 'GO:0008320', 'GO:0005198', 'GO:0009229', 'GO:0030955', '2.7.1.56', 'GO:0009253', 'GO:0006011', 'GO:0004634', 'GO:0004736', 'GO:0008175', 'GO:0003983', 'GO:0043590', 'GO:0052654', 'GO:0030527', 'GO:0004595', 'GO:0016631', 'GO:0004190', 'GO:0043190', 'GO:0032977', 'GO:0047112', 'GO:0015074', 'GO:0004735', 'GO:0007155', 'GO:0009403', 'GO:0008080', 'GO:0008774', 'GO:0006534', 'GO:1990077', 'GO:0051213', 'GO:0008859', 'GO:0004176', 'GO:0008643', 'GO:0009263', 'GO:0003887', '3.6.4.-', 'GO:0006400', 'GO:0008878', 'GO:0006412', 'GO:0016783', 'GO:0000027', 'GO:0000166', '4.3.1.17', 'GO:0030001', 'GO:0006220', 'GO:0006650', 'GO:0051301', '2.8.1.7', 'GO:0009307', 'GO:0097056', 'GO:0003917', 'GO:0004822', 'GO:0047151', 'GO:0006090', 'GO:0055129', 'GO:0009058', 'GO:0009378', '6.3.5.3', 'GO:0008473', 'GO:0008691', 'GO:0006432', 'GO:0043365', '1.1.1.88', 'GO:0006427', '3.1.3.48', '4.1.1.33', 'GO:0004055', 'GO:0004071', '2.7.8.-', 'GO:0055085', '2.5.1.6', 'GO:0051536', 'GO:0006354', 'GO:0019509', 'GO:0016052', '2.3.2.3', 'GO:0102559', 'GO:0006396', 'GO:0004352', '2.7.1.33', 'GO:0032265', '2.3.1.8', 'GO:0015450', 'GO:0006015', 'GO:0046654', 'GO:0045910', 'GO:0070626', 'GO:0008324', '1.2.1.-', 'GO:0006065', '3.1.26.3', 'GO:0030153', 'GO:0004066', 'GO:0006226', 'GO:0009398', '2.7.7.3', 'GO:0006817', 'GO:0006044', 'GO:0003796', 'GO:0065002', 'GO:0006421', 'GO:0005887', 'GO:0005267', 'GO:0008935', 'GO:0006231', 'GO:0004831', '2.7.4.8', '5.3.1.1', '3.1.26.11', 'GO:0008253', '1.1.1.3', 'GO:0030643', 'GO:0004073', 'GO:0036430', '3.1.21.3', 'GO:0004823', '6.3.5.7', 'GO:0006629', 'GO:0047632', '5.1.3.32', 'GO:0019835', 'GO:0006470', 'GO:0046677', '6.3.3.1', 'GO:0008381', 'GO:0004040', '3.1.1.96', 'GO:0008184', 'GO:0050118', 'GO:0015976', 'GO:0032263', 'GO:0006397', 'GO:0051539', '2.3.1.89', '4.4.1.21', 'GO:0051603', 'GO:0051082', 'GO:0052656', 'GO:0016462', 'GO:0004177', 'GO:0015658', 'GO:0004827', 'GO:0008747', 'GO:0042803', 'GO:0003684', 'GO:0008934', '1.3.-.-', 'GO:0003954', 'GO:0047689', 'GO:0004849', '4.1.1.36', 'GO:0015205', 'GO:0052928', 'GO:0006865', 'GO:0101030', 'GO:0006750', '3.4.-.-', 'GO:0004163', '3.6.1.1', 'GO:0004817', 'GO:0016832', 'GO:0004035', 'GO:0016616', 'GO:0050082', '2.8.1.4']	['GO:0140282', '3.6.5.-', 'GO:0047480', 'GO:0042777', 'GO:0070395', 'GO:0006084', 'GO:0016881', '2.7.11.32', '6.3.5.2', '4.3.2.1', '3.2.2.n1', '6.3.5.13', 'GO:0006284', 'GO:0000105', 'GO:0044211', '3.1.21.10', 'GO:0004747', 'GO:0004631', '3.2.1.23', 'GO:0008855', 'GO:0004022', 'GO:0004845', '1.97.1.4', 'GO:0030388', '2.7.1.15', 'GO:0004797', 'GO:0015276', '2.7.4.2', 'GO:0008821', '2.7.1.21', 'GO:0009409', '1.3.1.-', 'GO:0006313', 'GO:0004612', 'GO:0044260', '6.4.1.1', 'GO:0015267', 'GO:0019303', 'GO:0033743', 'GO:0003937', 'GO:0036370', '6.5.1.2', 'GO:0006066', '2.7.4.27', '4.1.1.49', 'GO:0033232', 'GO:0003746', '2.7.1.48', '1.8.4.12', 'GO:0004311', 'GO:0009253', 'GO:0030001', 'GO:0015976', 'GO:0004849', '3.4.-.-']	Ctrl	0.0610644	0.125652
62	0.0011564687562331	2	OTU_190	Bacteria;Firmicutes;Negativicutes;Selenomonadales;Acidaminococcaceae;Phascolarctobacterium;Phascolarctobacterium succinatutens	['GO:0006177', 'GO:0004479', 'GO:0016260', 'GO:0006282', 'GO:0004807', 'GO:0110165', 'GO:0004642', 'GO:0022857', '6.3.4.-', 'GO:0050605', '6.1.1.5', 'GO:0006355', 'GO:0043822', 'GO:0006526', 'GO:0004852', '2.4.2.29', 'GO:0008968', 'GO:0008519', 'GO:0019478', '2.1.1.-', '5.4.99.18', '2.7.7.38', 'GO:0009236', 'GO:0008173', 'GO:0006085', 'GO:0004851', 'GO:0019281', 'GO:0000917', 'GO:0004648', 'GO:0006605', 'GO:0044210', '1.17.1.8', 'GO:0015934', 'GO:0042256', 'GO:0004592', 'GO:0003908', 'GO:0019294', '2.5.1.16', '6.3.2.8', 'GO:0030151', 'GO:0008776', 'GO:0000453', 'GO:0004329', 'GO:0009267', 'GO:0003862', '5.1.1.1', 'GO:0008662', 'GO:0052381', '2.3.3.13', 'GO:0031167', 'GO:0032329', 'GO:0004044', 'GO:0009102', 'GO:0008235', 'GO:0004516', 'GO:0004550', 'GO:0015079', 'GO:0106408', 'GO:0006747', 'GO:0016151', 'GO:0140078', 'GO:0003922', 'GO:0008932', 'GO:0003729', '4.-.-.-', 'GO:0004821', '1.2.1.70', 'GO:0044271', 'GO:0016301', '6.3.3.2', 'GO:0050043', 'GO:0015081', '6.3.4.13', 'GO:0006474', 'GO:0009002', 'GO:0004633', 'GO:0008710', 'GO:0009099', 'GO:0043022', '1.5.1.20', 'GO:0002949', '6.3.2.6', 'GO:0016437', 'GO:0019288', 'GO:0006730', 'GO:0140662', 'GO:0004068', '2.3.1.266', 'GO:0004525', 'GO:0008659', 'GO:0006228', '2.7.7.60', 'GO:0003849', 'GO:0006646', 'GO:0004169', 'GO:0004141', 'GO:0050518', '3.6.5.-', 'GO:0004825', 'GO:0009098', 'GO:0019277', 'GO:0016780', 'GO:0042158', 'GO:0008962', 'GO:0004637', 'GO:0004386', 'GO:0004170', 'GO:1903425', '3.4.19.-', 'GO:0004802', 'GO:0000902', 'GO:0004471', '6.3.2.4', 'GO:0047480', '2.4.2.1', 'GO:0051989', 'GO:0031071', 'GO:0120159', '6.3.3.3', '2.7.2.11', 'GO:0006298', '6.1.1.2', '3.4.16.4', 'GO:0009349', '2.7.1.30', '5.6.1.7', 'GO:0009446', 'GO:0004665', 'GO:0140663', 'GO:0006450', '6.3.4.4', 'GO:0003978', 'GO:0004668', 'GO:0042777', 'GO:0004813', '4.2.1.33', '2.5.1.17', 'GO:0016855', '6.3.4.19', 'GO:0008986', '1.15.1.2', 'GO:0004401', 'GO:0009432', 'GO:0055072', 'GO:0004750', '5.1.3.2', 'GO:0010468', 'GO:0008658', 'GO:0008939', 'GO:0005506', 'GO:0048029', '3.1.4.-', 'GO:0019264', 'GO:0016866', 'GO:0009007', 'GO:0022877', 'GO:0009381', 'GO:0009029', '2.1.1.33', '2.1.1.13', 'GO:0009073', '2.5.1.78', 'GO:0006614', 'GO:0008677', 'GO:0019323', 'GO:0008654', 'GO:0006084', 'GO:0004049', 'GO:0006048', 'GO:0035435', '4.3.3.6', 'GO:0008652', 'GO:0008901', '3.1.26.8', 'GO:0071555', 'GO:0006571', 'GO:0019346', '4.1.99.17', 'GO:0016311', 'GO:0019867', 'GO:0015891', 'GO:0031460', 'GO:0009380', 'GO:0048038', 'GO:0043937', 'GO:0030604', '2.7.7.2', 'GO:0030420', 'GO:0042597', 'GO:0004826', 'GO:0004014', 'GO:0004316', 'GO:0004252', 'GO:0007062', '3.1.-.-', 'GO:0050896', 'GO:0036221', 'GO:0016226', 'GO:0071702', 'GO:0004088', 'GO:0070402', '2.7.7.18', '5.2.1.8', '6.3.5.2', 'GO:0006799', 'GO:0004749', 'GO:0003852', '2.5.1.54', 'GO:0006528', 'GO:0009024', '2.3.1.47', 'GO:0004317', 'GO:0019632', 'GO:0006083', 'GO:0036222', 'GO:0042286', 'GO:0004617', 'GO:0000774', '1.7.1.13', '2.7.7.101', 'GO:0000160', 'GO:0006098', 'GO:0004829', '5.3.3.2', 'GO:0008745', 'GO:0017038', 'GO:0016836', 'GO:0008817', 'GO:0004494', 'GO:0016887', 'GO:0004061', 'GO:0009401', 'GO:0015556', '2.1.1.176', 'GO:0006520', 'GO:0004493', '2.4.2.28', '2.1.1.207', 'GO:0003952', 'GO:0003911', 'GO:0006270', 'GO:0006543', 'GO:0009295', '1.1.1.23', '2.5.1.7', 'GO:0006094', 'GO:0019441', 'GO:0106313', 'GO:0005436', 'GO:0034618', 'GO:0006310', 'GO:0050660', 'GO:0042364', 'GO:0045121', '3.5.4.5', 'GO:0106026', '3.5.4.28', 'GO:0103045', '3.6.1.41', 'GO:0036381', 'GO:0009279', '2.1.1.63', 'GO:0031123', 'GO:0006171', 'GO:0052929', '1.5.1.5', 'GO:0042908', 'GO:0008693', '2.1.1.72', '4.3.2.1', '2.7.7.62', '2.7.7.85', '2.6.1.62', '1.5.1.2', 'GO:0006465', 'GO:0009164', '3.5.4.19', 'GO:0006435', 'GO:0006268', '2.7.1.144', 'GO:0032259', 'GO:0030163', 'GO:0006979', 'GO:0006166', 'GO:0010285', 'GO:0006518', 'GO:0004477', 'GO:0003883', '3.5.4.25', '1.1.1.399', 'GO:0019008', 'GO:0008766', 'GO:0030261', 'GO:0004766', 'GO:0006541', 'GO:0004222', 'GO:0006438', 'GO:0015233', 'GO:0008976', '2.2.1.1', 'GO:0006633', '1.2.1.11', '2.1.1.198', 'GO:0034335', 'GO:0003977', '2.4.2.18', '6.1.1.9', 'GO:0019430', 'GO:0052689', 'GO:0043023', 'GO:0016903', 'GO:0004427', 'GO:0008820', 'GO:0004641', 'GO:0019752', '2.6.1.-', 'GO:0006564', 'GO:0005351', 'GO:0006468', 'GO:0004514', '2.7.1.148', 'GO:0004812', 'GO:0072344', 'GO:0008973', '6.3.5.5', 'GO:0006402', 'GO:0050380', 'GO:0015098', 'GO:0004523', '3.6.1.66', 'GO:1901135', 'GO:0016773', 'GO:0016020', '3.2.2.n1', 'GO:0016810', 'GO:0034470', '4.2.1.59', 'GO:0045936', 'GO:0015420', 'GO:0032784', '2.7.7.6', 'GO:0006353', 'GO:0015103', 'GO:0004754', '5.4.99.5', 'GO:0009254', 'GO:0016410', 'GO:0006811', 'GO:0015225', 'GO:0006284', 'GO:0002098', 'GO:0000036', 'GO:0051259', 'GO:0044272', 'GO:0042026', 'GO:0006002', '1.17.7.3', 'GO:0032549', 'GO:0019932', 'GO:0051304', '2.1.2.9', 'GO:0009086', 'GO:0016993', 'GO:0045263', 'GO:0004820', 'GO:0004048', 'GO:0046656', 'GO:0005694', 'GO:0009088', 'GO:0000105', 'GO:0006429', 'GO:0006223', 'GO:0045982', 'GO:0004586', '3.5.3.12', 'GO:0004594', 'GO:0043565', '2.7.7.7', 'GO:0046496', 'GO:0042410', 'GO:0032264', 'GO:0000107', 'GO:0016310', '2.7.13.3', 'GO:0046537', '4.3.3.7', 'GO:0015940', 'GO:0006436', 'GO:0070181', '4.2.1.10', '5.1.3.20', '4.2.-.-', 'GO:0008899', 'GO:0034023', 'GO:0005576', '2.4.2.9', 'GO:0033818', 'GO:0004639', 'GO:0016788', '2.3.1.180', '5.1.99.6', 'GO:0050071', '3.4.11.10', 'GO:0050515', 'GO:0004536', '4.2.1.9', '5.3.1.24', '2.7.1.156', 'GO:0008686', 'GO:0004000', 'GO:0004655', 'GO:0004042', 'GO:0030435', 'GO:0019877', 'GO:1901137', 'GO:0046914', '3.1.21.10', 'GO:0008728', 'GO:0004815', 'GO:0016829', '2.7.7.23', 'GO:0009165', '2.3.1.39', '3.1.26.4', 'GO:0030259', 'GO:0003856', 'GO:0030655', 'GO:0008409', '4.6.1.17', 'GO:0015689', 'GO:0051073', 'GO:0004132', '2.3.1.191', 'GO:0016791', 'GO:0016747', 'GO:0004643', 'GO:0004455', 'GO:0103117', 'GO:0031402', 'GO:0008977', '2.3.1.28', 'GO:0042274', 'GO:0008616', 'GO:0004140', 'GO:0004747', 'GO:0003743', 'GO:0006813', 'GO:0016799', 'GO:0005886', 'GO:0031119', 'GO:0008855', 'GO:0016779', 'GO:0000967', 'GO:0008966', 'GO:0016994', 'GO:0008168', 'GO:0030246', 'GO:0004359', 'GO:0005988', 'GO:0006275', 'GO:0051087', 'GO:0008853', '1.1.1.95', 'GO:0009264', 'GO:0015562', 'GO:0001522', 'GO:0045727', 'GO:0008299', 'GO:0019251', '4.2.1.136', 'GO:0044206', 'GO:0006508', 'GO:0015824', '7.2.4.2', 'GO:0009986', '3.2.2.23', 'GO:0004332', '6.1.1.11', 'GO:0006183', 'GO:0052657', 'GO:0015627', 'GO:0008152', '6.3.4.15', 'GO:0051258', '2.7.1.130', 'GO:0030145', '6.1.1.17', 'GO:0016746', 'GO:0009228', 'GO:0009037', 'GO:0003725', 'GO:0004360', 'GO:0009399', '2.8.1.10', 'GO:1901564', '2.5.1.75', '4.2.3.5', 'GO:0003676', 'GO:0009166', 'GO:0004789', 'GO:0043571', 'GO:0016757', 'GO:0071949', '3.4.11.1', '2.4.2.10', 'GO:0006417', '2.3.1.222', '2.7.4.6', 'GO:0006281', 'GO:0042301', 'GO:0015221', 'GO:0007049', 'GO:0008838', 'GO:0016987', 'GO:0018580', 'GO:0042132', '7.1.2.2', '2.7.2.4', '2.7.2.3', 'GO:0019134', 'GO:0051992', 'GO:0050270', 'GO:0042823', 'GO:0009055', '2.4.1.182', 'GO:0008965', '2.7.1.176', 'GO:0008113', '4.1.2.50', 'GO:0052906', 'GO:0000287', '2.7.1.23', 'GO:0003861', 'GO:0035999', 'GO:0004019', '2.1.1.297', '3.6.5.n1', 'GO:0070006', '2.3.1.35', 'GO:0004764', '3.1.26.-', 'GO:0000271', 'GO:0044238', 'GO:0004013', 'GO:0009360', 'GO:0030490', 'GO:0004845', 'GO:0016787', 'GO:0008765', 'GO:0019856', 'GO:0006428', '1.1.1.25', 'GO:0009247', 'GO:0000155', '3.5.1.2', '2.3.1.1', 'GO:0003935', 'GO:0031564', 'GO:0016765', 'GO:0000716', '5.4.99.-', 'GO:0003723', 'GO:0003824', 'GO:0009245', '2.7.4.22', 'GO:0015075', 'GO:0035870', 'GO:0004488', 'GO:0002935', 'GO:0000015', 'GO:0004520', 'GO:0044571', 'GO:0045717', '1.17.99.6', 'GO:0051607', 'GO:0005388', 'GO:0003942', 'GO:0018364', 'GO:0004371', 'GO:0043743', '6.1.1.10', 'GO:0008837', 'GO:0043412', 'GO:0004126', 'GO:0046417', 'GO:0008705', '4.1.99.12', 'GO:0004794', '5.1.1.7', 'GO:0004417', 'GO:0004844', 'GO:0006547', '5.3.1.23', 'GO:0030388', '3.6.1.23', 'GO:0003848', 'GO:0042254', '3.4.24.-', 'GO:0010181', '3.1.1.29', '5.4.99.62', 'GO:0008685', 'GO:0003677', 'GO:0015970', '3.5.2.6', '6.3.4.21', 'GO:0009435', 'GO:0008955', 'GO:0047617', '2.5.1.19', '2.7.1.15', '2.1.1.192', 'GO:0004414', 'GO:0036361', 'GO:0009103', 'GO:0003919', 'GO:0006352', '2.2.1.7', '2.3.1.30', '2.1.1.228', 'GO:0005451', 'GO:0003995', 'GO:0009252', 'GO:0006596', 'GO:0006364', 'GO:0004540', '3.5.4.2', 'GO:0006207', 'GO:0006814', 'GO:0008759', '3.1.13.1', 'GO:0003724', 'GO:0009113', 'GO:0006419', 'GO:0006426', 'GO:0004076', 'GO:0008484', 'GO:0047451', 'GO:0004590', '2.7.1.26', 'GO:0004067', '2.3.1.129', '2.1.1.177', 'GO:0004605', 'GO:0006235', 'GO:0009306', 'GO:0016429', 'GO:0006189', 'GO:0016830', '2.7.8.8', '1.2.1.41', 'GO:0047244', 'GO:0006807', 'GO:0006388', 'GO:0046523', 'GO:0004017', 'GO:0033862', 'GO:0002161', 'GO:0004422', 'GO:0004326', 'GO:0043751', 'GO:0008483', 'GO:0097171', 'GO:0019284', 'GO:0004519', 'GO:0008081', 'GO:0008534', 'GO:0004478', 'GO:0015114', 'GO:0004553', '2.1.1.193', '2.4.1.227', 'GO:0015171', '6.3.2.1', '5.4.2.10', 'GO:0018130', 'GO:1990107', 'GO:0006433', 'GO:0008760', 'GO:0006782', '5.6.2.2', '2.7.1.24', 'GO:0000162', 'GO:0042910', 'GO:0050797', '2.7.7.87', 'GO:0008137', 'GO:0106029', 'GO:0004832', 'GO:0016852', '5.3.1.9', '3.4.21.92', 'GO:0008479', 'GO:0000455', '2.6.1.16', 'GO:0051075', '2.4.1.187', '5.6.2.1', 'GO:0015276', '6.1.1.16', '2.7.4.3', 'GO:0006260', 'GO:0015826', 'GO:0003735', '3.6.4.12', 'GO:0006165', '4.2.1.46', 'GO:0016021', 'GO:0009318', 'GO:0015299', 'GO:0050560', 'GO:1990362', 'GO:0046983', 'GO:0042586', 'GO:0140664', 'GO:0033739', 'GO:0004803', 'GO:0032153', '4.2.99.18', '4.2.2.-', 'GO:0032324', 'GO:0008712', 'GO:0004534', 'GO:0005975', 'GO:0050992', '6.1.1.7', 'GO:0047334', 'GO:0008762', 'GO:0030975', 'GO:0070475', '1.2.1.38', 'GO:0070084', 'GO:0006071', '2.10.1.1', 'GO:0008649', 'GO:0006221', 'GO:0106310', 'GO:0032300', '6.1.1.4', '2.3.1.234', 'GO:0036220', '3.4.21.89', 'GO:0008798', 'GO:0008821', '2.7.2.8', 'GO:0009982', 'GO:0004424', '2.7.4.1', 'GO:0004664', 'GO:0050567', 'GO:2001059', 'GO:0046961', '6.1.1.15', '2.7.6.5', '2.7.3.9', 'GO:0016831', 'GO:0006012', '6.3.4.3', '2.7.6.3', 'GO:0004515', 'GO:0006269', 'GO:0008757', 'GO:0036428', 'GO:0004109', 'GO:0008408', 'GO:0004722', 'GO:0035998', 'GO:0008176', 'GO:0052927', 'GO:0003700', 'GO:0045892', 'GO:0000310', 'GO:0003938', '3.4.11.18', 'GO:0008835', 'GO:0044209', '6.3.2.5', 'GO:0008033', '2.4.2.14', '6.1.1.6', '2.1.2.1', 'GO:0006072', 'GO:0004124', 'GO:0004632', 'GO:0050661', '2.7.1.11', '2.7.1.71', 'GO:0016646', '2.5.1.145', 'GO:0052717', 'GO:0051287', 'GO:0015833', 'GO:0016620', 'GO:0047810', 'GO:0008961', '3.4.13.22', 'GO:0009423', '2.5.1.55', 'GO:0008836', 'GO:0004314', 'GO:2001061', 'GO:0004089', 'GO:0006797', '3.1.11.6', 'GO:0004106', '2.4.2.22', 'GO:0020037', '2.1.2.11', '2.5.1.61', 'GO:0050126', 'GO:0005737', 'GO:0015628', 'GO:0004347', '3.1.3.15', '6.1.1.23', 'GO:0033744', 'GO:0006725', 'GO:0004834', '2.7.1.50', 'GO:0009089', '1.3.1.76', 'GO:0008839', 'GO:0016024', 'GO:0016853', 'GO:0008690', '2.8.1.6', 'GO:0016805', 'GO:0006423', 'GO:0019354', 'GO:0008840', 'GO:0015109', 'GO:0008998', 'GO:0006556', 'GO:0017111', 'GO:0006430', 'GO:0008237', 'GO:0004526', 'GO:0016597', 'GO:1990904', 'GO:0061599', '2.3.1.31', '1.3.1.-', 'GO:0030272', '2.1.1.74', 'GO:0043139', 'GO:0008972', 'GO:0016042', '6.1.1.14', 'GO:0000179', '6.1.1.-', 'GO:0019679', 'GO:0004654', 'GO:0004412', 'GO:0051144', '3.4.21.88', '3.5.4.33', '6.3.5.11', 'GO:0003855', 'GO:0008170', '4.1.1.48', 'GO:0015935', 'GO:0004056', 'GO:0004756', 'GO:0004160', 'GO:0051499', 'GO:0005524', 'GO:0015093', 'GO:0042558', 'GO:0061710', '3.5.1.108', 'GO:0044341', 'GO:0016114', 'GO:0003678', 'GO:0008963', '2.7.1.40', 'GO:0045261', 'GO:0016758', 'GO:0046081', 'GO:0051920', '2.5.1.3', '2.7.1.-', 'GO:0006261', 'GO:0003697', 'GO:0009035', 'GO:0006307', 'GO:0036009', 'GO:0006313', 'GO:0006449', '6.1.1.1', '4.1.1.23', '3.1.3.-', 'GO:0050566', 'GO:0008312', 'GO:0031419', 'GO:0009225', '2.7.8.7', '2.7.1.39', 'GO:0017150', 'GO:0004640', 'GO:0005829', 'GO:0009249', 'GO:0008233', 'GO:0016726', 'GO:0006146', 'GO:0045312', 'GO:0003841', 'GO:0022900', 'GO:0006422', 'GO:0008276', 'GO:0043811', 'GO:0051538', '5.4.99.25', 'GO:1904823', '3.6.1.9', 'GO:0043908', 'GO:0052865', '6.3.4.5', '2.4.2.8', '1.3.1.98', 'GO:0016868', 'GO:0004358', 'GO:0033786', '2.2.1.2', 'GO:0002100', '1.1.1.169', 'GO:0003872', '2.7.6.1', '3.2.2.27', 'GO:0008703', 'GO:0097367', 'GO:0044260', 'GO:0030091', '7.2.3.-', '3.1.26.5', 'GO:0006434', 'GO:0036218', '3.4.21.53', 'GO:0004521', 'GO:0006415', 'GO:0008915', 'GO:0009156', 'GO:0008716', 'GO:0000413', '1.1.1.193', 'GO:0017004', '6.4.1.1', '3.3.1.1', 'GO:0016874', '2.3.1.179', 'GO:0015031', 'GO:0008761', 'GO:0006139', 'GO:0006308', 'GO:0004418', 'GO:0009691', 'GO:0006777', 'GO:0036429', 'GO:0006351', '6.1.1.19', 'GO:0006437', 'GO:0030976', 'GO:0003899', '6.3.2.9', 'GO:0006007', '2.7.7.9', '1.1.1.267', 'GO:0000725', '1.17.7.4', '6.3.2.10', 'GO:0003993', 'GO:0004356', 'GO:0019303', '4.2.1.11', '2.7.1.167', 'GO:0016920', 'GO:0006796', 'GO:0008811', 'GO:0000034', '2.7.7.41', 'GO:0006457', 'GO:0008780', 'GO:0043093', 'GO:0046110', 'GO:0036431', '6.3.4.2', 'GO:0004674', 'GO:0008460', 'GO:0071424', 'GO:0010945', 'GO:0050511', 'GO:0043780', '2.3.1.275', 'GO:0003951', '2.7.4.9', 'GO:0009094', '6.3.5.-', 'GO:0050355', 'GO:0033743', 'GO:0003937', '3.1.21.2', 'GO:0090071', 'GO:0004644', 'GO:0016884', 'GO:0017148', 'GO:0140098', 'GO:0070040', '3.4.23.36', '1.97.1.-', 'GO:0006779', '2.4.2.17', 'GO:0006401', 'GO:0052855', '2.3.1.51', '4.3.2.2', 'GO:0006529', 'GO:0009408', 'GO:0006265', '2.1.1.182', 'GO:0140658', 'GO:0008360', 'GO:0043772', 'GO:0043115', 'GO:0004743', '2.1.1.199', 'GO:0017061', '4.1.3.27', '4.2.1.51', '3.5.4.9', 'GO:0070573', 'GO:0004830', '1.1.1.85', '2.1.2.2', '3.4.11.4', 'GO:0004452', 'GO:0008295', 'GO:0051537', 'GO:0000041', '2.7.7.70', 'GO:0046873', '5.1.1.3', 'GO:0016772', 'GO:0004824', '6.3.4.20', 'GO:0018801', 'GO:0009001', 'GO:0003896', 'GO:0016491', '3.6.1.-', '5.4.99.12', 'GO:0004659', 'GO:0006233', 'GO:0030698', 'GO:0106312', 'GO:0003866', 'GO:0052693', 'GO:0006241', 'GO:0009231', 'GO:0006082', 'GO:0003934', 'GO:1901566', 'GO:0019674', '3.5.4.16', '2.7.8.26', 'GO:0004072', 'GO:0000150', 'GO:0031226', 'GO:0003918', 'GO:0031342', '3.6.-.-', '1.8.4.11', 'GO:0030983', 'GO:0044205', 'GO:0004588', 'GO:0008800', 'GO:0008923', 'GO:0004045', 'GO:0000049', 'GO:0008676', 'GO:0006424', 'GO:1901362', 'GO:0016811', '6.5.1.2', 'GO:0006431', 'GO:0004618', '2.5.1.15', 'GO:0009146', 'GO:0016740', 'GO:0006535', 'GO:0015668', '3.5.4.26', 'GO:0006772', 'GO:0009636', 'GO:0006542', 'GO:0003882', '3.1.1.-', 'GO:0070929', 'GO:0070180', 'GO:0000906', 'GO:0009097', 'GO:0006567', '6.1.1.21', 'GO:0006420', 'GO:0008270', 'GO:0052908', 'GO:0005247', 'GO:0009678', 'GO:0046429', '2.7.4.25', 'GO:0033922', 'GO:0004788', 'GO:0003964', 'GO:0015035', 'GO:0030956', 'GO:0004828', 'GO:0042450', 'GO:0003949', '3.5.2.3', 'GO:0004425', 'GO:0016407', 'GO:0004635', 'GO:0019843', '2.1.1.107', 'GO:0008990', 'GO:0140359', 'GO:0006306', 'GO:0006096', 'GO:0006515', 'GO:0016813', 'GO:0004156', 'GO:0000428', '2.5.1.-', '5.4.2.12', '2.7.9.3', 'GO:0051116', '2.8.1.13', 'GO:0070497', 'GO:0046026', '2.7.2.1', 'GO:0008236', '2.7.8.13', 'GO:0004609', 'GO:0034605', 'GO:0015297', 'GO:0009379', 'GO:0004413', 'GO:0019104', 'GO:0008661', 'GO:0004765', 'GO:0004527', 'GO:0071266', 'GO:0004350', 'GO:0030234', 'GO:0046872', 'GO:0008897', 'GO:0006555', 'GO:0019350', 'GO:0031072', '1.1.1.100', 'GO:0004077', 'GO:0006289', 'GO:0004798', 'GO:0019164', 'GO:0044208', 'GO:0004751', 'GO:0004801', 'GO:0005315', 'GO:0004152', 'GO:0048472', 'GO:1990610', 'GO:0070677', 'GO:0004016', '4.2.1.24', 'GO:0016879', 'GO:0004372', '5.4.3.8', 'GO:0033232', 'GO:0005384', 'GO:0033711', '4.2.1.19', 'GO:0006741', 'GO:0008910', 'GO:0004315', 'GO:0070043', '4.1.1.11', 'GO:0006099', 'GO:0001682', 'GO:0015643', 'GO:0004385', 'GO:0004746', 'GO:0004518', '2.2.1.6', 'GO:0015379', '4.1.1.65', 'GO:0045148', 'GO:0030632', 'GO:0008531', 'GO:0052857', 'GO:0061799', '2.3.1.157', '3.4.11.-', 'GO:0016149', 'GO:0015293', 'GO:0003941', 'GO:0003984', '3.1.3.11', '2.4.99.17', 'GO:0004399', 'GO:0003746', '6.1.1.3', 'GO:0006006', '2.7.6.2', '5.1.3.1', '2.3.1.274', 'GO:0003879', '2.4.1.129', 'GO:0003688', '6.3.2.13', 'GO:0003924', 'GO:0070063', 'GO:0030170', 'GO:0004349', '2.4.2.21', '7.4.2.8', 'GO:0004151', 'GO:0043094', 'GO:0005840', '1.8.4.12', 'GO:0008784', '6.1.1.20', 'GO:0008883', 'GO:0015941', 'GO:0004636', 'GO:0009117', 'GO:0098662', 'GO:0004814', '2.6.1.52', 'GO:0051991', 'GO:0006164', '2.1.1.195', 'GO:0003755', 'GO:0004818', 'GO:0004370', 'GO:0019829', 'GO:0004015', 'GO:0005525', 'GO:0046933', 'GO:0045454', '7.2.2.10', 'GO:0043952', 'GO:0070038', 'GO:0015937', 'GO:0008641', 'GO:0008881', '2.7.11.1', 'GO:0008763', '4.2.1.20', 'GO:0071704', 'GO:0009294', 'GO:0008289', 'GO:0048500', 'GO:0019563', 'GO:0004018', 'GO:0046025', 'GO:0061711', 'GO:0008764', 'GO:0007059', 'GO:0008320', 'GO:0005198', 'GO:0009229', '4.3.1.19', 'GO:0030955', 'GO:0015558', '2.7.1.56', 'GO:0015451', 'GO:0006011', 'GO:0009253', 'GO:0004634', 'GO:0004736', 'GO:0008175', 'GO:0003983', 'GO:0003950', 'GO:0043590', 'GO:0006523', 'GO:0030527', 'GO:0090614', 'GO:0004595', 'GO:0004190', 'GO:0043190', 'GO:0032977', '5.4.2.7', 'GO:0042242', '4.3.2.10', 'GO:0003864', '2.5.1.47', 'GO:0015074', 'GO:0030788', 'GO:0004735', 'GO:0007155', '5.3.1.16', 'GO:0008080', 'GO:1990077', 'GO:0033785', 'GO:0008859', 'GO:0004325', 'GO:0036376', 'GO:0004176', 'GO:0062193', 'GO:0003887', 'GO:0071709', '3.6.4.-', 'GO:0009358', 'GO:0006400', 'GO:0006412', 'GO:0016783', 'GO:0000027', 'GO:0000166', '4.3.1.17', 'GO:0006220', 'GO:0030001', 'GO:0051301', '2.8.1.7', 'GO:0009307', 'GO:0097056', 'GO:0003917', 'GO:0004822', 'GO:0047151', '4.1.1.96', 'GO:0006090', 'GO:0055129', 'GO:0009058', 'GO:0009378', 'GO:0052856', 'GO:0006432', 'GO:0043365', 'GO:0015930', 'GO:0016763', '2.7.9.2', 'GO:0006427', 'GO:0004055', 'GO:0005283', 'GO:0005298', 'GO:0055085', '2.5.1.6', 'GO:0051536', 'GO:0006354', 'GO:0019509', '3.5.4.4', '2.3.2.3', 'GO:1902604', '2.1.1.148', 'GO:0102559', 'GO:0006396', 'GO:0004352', '2.7.1.33', 'GO:0032265', 'GO:0015450', 'GO:0006015', 'GO:0046654', 'GO:0008193', 'GO:0045910', 'GO:0070626', 'GO:0008324', '1.2.1.-', 'GO:0030789', 'GO:0004795', '3.1.26.3', 'GO:0004066', '4.6.1.12', 'GO:0006226', 'GO:0009398', '2.7.7.3', '3.6.1.27', 'GO:0006817', 'GO:0003991', '2.7.7.8', 'GO:0033468', 'GO:0065002', '4.2.1.1', 'GO:0005887', 'GO:0006231', 'GO:0004831', '2.7.4.8', 'GO:0016872', '4.2.3.4', '5.3.1.1', '5.3.1.28', '1.1.1.3', 'GO:0030643', 'GO:0004073', 'GO:0036430', '3.1.21.3', 'GO:0106411', 'GO:0004823', '6.3.5.7', 'GO:0006629', 'GO:0047632', '2.6.1.83', '6.3.5.1', 'GO:0006470', 'GO:0046677', '6.3.3.1', 'GO:0008381', 'GO:0004040', '3.1.1.96', 'GO:0015976', 'GO:0006537', 'GO:0006397', 'GO:0046140', '6.2.1.14', 'GO:0051539', 'GO:0051082', 'GO:0016462', 'GO:0004177', 'GO:0015658', 'GO:0004827', 'GO:0042773', 'GO:0006808', 'GO:0042803', 'GO:0008833', 'GO:0051745', 'GO:0003684', '1.3.-.-', 'GO:0047689', '3.6.1.31', '4.1.1.36', 'GO:0047844', 'GO:0008818', 'GO:0018160', 'GO:0015205', 'GO:0052928', 'GO:0006865', 'GO:0101030', 'GO:0004107', '3.5.4.31', '3.6.1.1', 'GO:0004817', 'GO:0016832']	['3.6.5.-', 'GO:0047480', 'GO:0042777', 'GO:0006084', 'GO:0008901', 'GO:0004014', '6.3.5.2', '4.3.2.1', '3.2.2.n1', 'GO:0006811', 'GO:0006284', 'GO:0000105', 'GO:0000107', '3.1.21.10', 'GO:0004747', 'GO:0008855', 'GO:0004789', 'GO:0004845', '5.3.1.23', 'GO:0030388', '2.7.1.15', 'GO:0005451', 'GO:0046523', 'GO:0015276', 'GO:0050560', 'GO:0008821', 'GO:0004722', 'GO:0006797', '1.3.1.-', 'GO:0006313', 'GO:0045312', 'GO:0044260', '6.4.1.1', 'GO:0019303', 'GO:0043780', 'GO:0033743', 'GO:0003937', 'GO:0070573', '6.5.1.2', 'GO:0033232', 'GO:0003746', '1.8.4.12', 'GO:0098662', '2.1.1.195', 'GO:0009253', 'GO:0042242', '4.3.2.10', 'GO:0030001', '4.1.1.96', 'GO:0005283', '2.6.1.83', 'GO:0015976']	Sick	0.465399	0.286124
63	0.0015051321740422	2	OTU_12	Bacteria;Actinobacteria;Actinobacteria;Bifidobacteriales;Bifidobacteriaceae;Bifidobacterium;Bifidobacterium bifidum	['GO:0006177', 'GO:0004479', 'GO:0016260', 'GO:0006282', 'GO:0016798', 'GO:0004807', 'GO:0004642', 'GO:0004148', 'GO:0047330', 'GO:0022857', '6.1.1.5', 'GO:0006355', 'GO:0006526', '2.4.2.29', 'GO:0071586', 'GO:0035529', 'GO:0008519', 'GO:0019478', '2.7.1.2', 'GO:0033573', '2.1.1.-', '5.4.99.18', 'GO:0008173', 'GO:0006085', 'GO:0009236', '3.4.13.19', 'GO:0019281', 'GO:0000917', 'GO:0004648', 'GO:0006605', 'GO:0044210', '1.17.1.8', 'GO:0004150', 'GO:0015934', 'GO:0042256', 'GO:0004793', 'GO:0003908', 'GO:0003989', 'GO:0004585', '6.3.2.8', 'GO:0043815', 'GO:0004122', 'GO:0008776', 'GO:0000453', 'GO:0004329', 'GO:0102039', 'GO:0003862', '2.4.1.1', 'GO:0140282', '5.1.1.1', 'GO:0052381', 'GO:0015977', '2.3.3.13', 'GO:0031167', 'GO:0004044', 'GO:0004516', 'GO:0015079', 'GO:0005960', 'GO:0047605', 'GO:0006747', 'GO:0016041', 'GO:0140078', 'GO:0003922', 'GO:0008932', 'GO:0003729', 'GO:0004821', 'GO:0030979', 'GO:0016301', '6.3.3.2', 'GO:0015081', '6.3.4.13', 'GO:0045493', 'GO:0006474', 'GO:0009002', 'GO:0009099', 'GO:0043022', '1.5.1.20', 'GO:0002949', '6.3.2.6', 'GO:0016437', 'GO:0008448', 'GO:0008829', 'GO:0019288', 'GO:0140662', 'GO:0006730', 'GO:0004525', '2.7.7.60', 'GO:0003849', '2.4.99.16', 'GO:0008199', 'GO:0050518', 'GO:0034599', '3.6.5.-', 'GO:0004825', 'GO:0009098', 'GO:0019277', 'GO:0016780', 'GO:0042158', 'GO:0009298', 'GO:0004637', 'GO:0009317', 'GO:0004386', 'GO:0004170', 'GO:0003844', 'GO:1903425', 'GO:0047780', 'GO:0004802', 'GO:0000902', 'GO:0070490', 'GO:0006637', '6.3.2.4', 'GO:0047480', '2.4.2.1', 'GO:0009036', 'GO:0031071', 'GO:0006188', 'GO:0120159', '2.7.2.11', 'GO:0006298', '6.1.1.2', 'GO:0009250', '5.6.1.7', 'GO:0004665', 'GO:0008964', 'GO:0140663', 'GO:0016755', 'GO:0006450', '6.3.4.4', 'GO:0003978', 'GO:0042777', 'GO:0004813', '4.2.1.33', 'GO:0004560', '6.3.4.19', 'GO:0008610', 'GO:0052655', 'GO:0009432', 'GO:0004750', 'GO:0036424', '5.1.3.2', 'GO:0010468', '4.2.1.119', 'GO:0008658', 'GO:0005506', 'GO:0044318', 'GO:0070628', 'GO:0009007', 'GO:0009381', 'GO:0008936', '2.1.1.33', '3.5.99.6', 'GO:0009073', 'GO:0004614', 'GO:0006614', 'GO:0004616', 'GO:0019323', 'GO:0008654', 'GO:0043169', 'GO:0004049', 'GO:0006048', 'GO:0035435', '4.3.3.6', 'GO:0008652', 'GO:0004318', 'GO:0016657', 'GO:0071555', 'GO:0008171', 'GO:0006571', '4.1.1.20', 'GO:0019346', '4.1.99.17', '3.5.4.30', 'GO:0016311', 'GO:0008930', 'GO:0009396', '1.4.3.16', '3.6.1.22', 'GO:0004324', 'GO:0009380', 'GO:0048038', 'GO:0043937', 'GO:0030604', '2.7.7.2', 'GO:0042597', 'GO:0004826', 'GO:0004316', 'GO:0004252', 'GO:0007062', '3.1.-.-', 'GO:0050896', 'GO:0016226', 'GO:0004088', 'GO:0070402', '2.7.7.18', 'GO:0102499', '5.2.1.8', '6.3.5.2', 'GO:0006799', 'GO:0004749', 'GO:0003852', '2.5.1.54', 'GO:0033499', 'GO:0019262', 'GO:0036222', 'GO:0004127', 'GO:0004617', 'GO:0052692', 'GO:0000774', '2.7.7.101', '6.3.2.2', 'GO:0016624', 'GO:0000160', 'GO:0006098', 'GO:0004829', 'GO:0008745', 'GO:0017038', 'GO:0030288', 'GO:0016887', 'GO:0005980', 'GO:0009401', 'GO:0102752', 'GO:0006520', 'GO:0008782', '2.4.2.28', '2.1.1.207', 'GO:0003952', 'GO:0003911', 'GO:0006270', 'GO:0006543', 'GO:0009295', 'GO:0004450', '1.1.1.23', '2.5.1.7', 'GO:0006094', 'GO:0106313', 'GO:0004185', 'GO:0034618', 'GO:0006310', 'GO:0050660', 'GO:1901576', 'GO:0106026', 'GO:0103045', 'GO:0036381', 'GO:0032508', '2.1.1.63', 'GO:0031123', 'GO:0052929', '1.5.1.5', '2.4.2.7', '3.6.1.7', '2.1.1.72', '4.3.2.1', '1.5.1.2', 'GO:0006465', 'GO:0009164', '3.5.4.19', 'GO:0006435', 'GO:0032259', '4.1.2.25', 'GO:0030163', 'GO:0006979', 'GO:0006166', 'GO:0004477', 'GO:0003883', '1.1.1.399', '2.3.1.117', 'GO:0008766', 'GO:0030261', 'GO:0045900', '1.1.1.205', 'GO:0006541', 'GO:0004367', 'GO:0004222', 'GO:0006438', 'GO:0003886', 'GO:0008976', '2.2.1.1', 'GO:0006633', '2.1.1.198', 'GO:0034335', 'GO:0003977', '2.4.2.18', '6.1.1.9', 'GO:0043023', 'GO:0004427', 'GO:0004641', '2.6.1.-', 'GO:0006564', 'GO:0006468', 'GO:0004514', '3.4.19.3', '2.7.1.148', 'GO:0004812', '6.3.5.5', 'GO:0006402', 'GO:0050380', 'GO:0004523', '3.6.1.66', '2.7.1.35', 'GO:0015969', 'GO:1901135', 'GO:0016020', 'GO:0034470', 'GO:0016810', 'GO:0045936', 'GO:0032784', '2.7.7.6', '6.3.5.13', 'GO:0006353', 'GO:0042953', 'GO:0015225', 'GO:0006284', 'GO:0051259', 'GO:0042026', '1.17.7.3', 'GO:0032549', 'GO:0051304', 'GO:0030798', '2.1.2.9', 'GO:0045893', 'GO:0009086', 'GO:0045263', 'GO:0004820', 'GO:0004048', 'GO:0046656', 'GO:0005694', 'GO:0009088', 'GO:0000105', 'GO:0006429', 'GO:0006223', '1.11.1.26', 'GO:0008832', 'GO:1901607', 'GO:0004594', 'GO:0043565', '2.7.7.7', 'GO:0046496', 'GO:0032264', 'GO:0000107', '2.1.3.3', 'GO:0016310', '2.7.13.3', '4.3.3.7', 'GO:0006436', 'GO:0070181', 'GO:0006631', '4.2.1.10', '5.3.1.6', '4.2.-.-', 'GO:0008899', 'GO:0005971', 'GO:0034023', 'GO:0005576', '2.4.2.9', 'GO:0006102', '1.1.1.42', 'GO:0004639', 'GO:0016788', '5.1.99.6', 'GO:0050515', 'GO:0018548', '4.2.1.9', 'GO:0030255', 'GO:0004000', 'GO:0016998', '2.3.1.54', 'GO:0004042', 'GO:0009347', 'GO:0019877', 'GO:0046914', '3.1.21.10', 'GO:0008728', 'GO:0004815', 'GO:0016829', '2.7.7.23', 'GO:0009165', '3.1.26.4', 'GO:0003856', 'GO:0030259', 'GO:0030655', 'GO:0017057', 'GO:0017013', 'GO:0006081', 'GO:0016791', 'GO:0016747', 'GO:0008734', 'GO:0070004', 'GO:0004643', 'GO:0004455', 'GO:0008977', 'GO:0009020', 'GO:0042274', 'GO:0008616', 'GO:0004140', 'GO:0003743', 'GO:0006813', 'GO:0016799', 'GO:0005886', 'GO:0031119', 'GO:0000257', '3.2.1.23', 'GO:0008855', '4.1.2.-', 'GO:0004601', 'GO:0000967', 'GO:0008966', 'GO:0008168', 'GO:0030246', 'GO:0004563', '3.1.3.3', 'GO:0004359', 'GO:0006275', 'GO:0051087', 'GO:0008853', '1.1.1.95', 'GO:0001522', 'GO:0045727', 'GO:0008299', '4.2.1.136', 'GO:0044206', 'GO:0006508', 'GO:0009986', 'GO:0004791', 'GO:0004332', '6.1.1.11', 'GO:0004345', 'GO:0052657', 'GO:0003959', 'GO:0052795', 'GO:0009052', 'GO:0008152', 'GO:0051258', 'GO:0030145', 'GO:0044249', '6.1.1.17', 'GO:0016746', '2.7.4.7', 'GO:0009228', 'GO:0016776', 'GO:0009037', 'GO:0003725', 'GO:0009022', '2.8.1.10', 'GO:1901564', 'GO:0009443', '2.5.1.75', '4.2.3.5', 'GO:0003676', 'GO:0009166', 'GO:0004342', 'GO:0004789', 'GO:0010498', 'GO:0016757', 'GO:0071949', '2.4.2.10', 'GO:0006417', 'GO:0004725', 'GO:0006281', 'GO:0042301', 'GO:0007049', '2.8.4.3', 'GO:0008959', 'GO:0016987', '7.1.2.2', '2.7.2.4', '2.7.2.3', 'GO:0019134', 'GO:0051992', 'GO:0042823', 'GO:0009055', 'GO:0004022', '2.1.1.37', 'GO:0008965', 'GO:0008113', 'GO:0052906', '3.2.2.9', 'GO:0000287', '2.7.1.23', 'GO:0003861', 'GO:0035999', 'GO:0004019', 'GO:0097573', '2.1.1.297', '3.6.5.n1', 'GO:0070006', '2.3.1.35', 'GO:0006203', 'GO:0033926', 'GO:0004764', 'GO:0000271', '3.2.1.22', 'GO:0044238', 'GO:0009360', 'GO:0030490', 'GO:0004845', 'GO:0016787', 'GO:0008765', 'GO:0006428', 'GO:0000155', '2.6.1.42', '3.5.1.2', '2.3.1.1', 'GO:0031564', 'GO:0000716', 'GO:0008925', '6.3.4.18', 'GO:0006545', '5.4.99.-', 'GO:0003723', 'GO:0006418', 'GO:0003824', 'GO:0009245', '2.7.4.22', 'GO:0009316', '4.1.1.31', 'GO:0035870', 'GO:0004488', 'GO:0002935', 'GO:0000015', 'GO:0046373', 'GO:0047356', '6.3.1.21', 'GO:0003942', '1.97.1.4', 'GO:0052796', 'GO:0004357', '6.1.1.10', 'GO:0008837', 'GO:0008478', 'GO:0046417', '5.1.1.7', 'GO:0004794', 'GO:0004417', 'GO:0004844', '2.7.7.12', 'GO:0003994', 'GO:0004775', 'GO:0008666', '3.6.1.23', 'GO:0003848', 'GO:0016231', 'GO:0042254', '3.4.24.-', 'GO:0010181', '3.1.1.29', 'GO:0008685', 'GO:0003677', 'GO:0015970', '6.3.4.21', 'GO:0009435', 'GO:0008955', 'GO:0047617', '2.5.1.19', '2.1.1.192', 'GO:0004414', 'GO:0008234', '7.1.1.1', 'GO:0050580', 'GO:0052794', 'GO:0003919', 'GO:0006352', 'GO:0019521', '2.2.1.7', '2.1.1.228', 'GO:0004561', '3.5.4.10', 'GO:0009252', 'GO:0008967', 'GO:0004133', 'GO:0006364', 'GO:0004540', 'GO:0006207', 'GO:0006814', 'GO:0035731', 'GO:0033973', 'GO:0003724', 'GO:0009113', 'GO:0006419', 'GO:0006426', 'GO:0008484', 'GO:0004590', '2.7.1.26', 'GO:0004067', '2.1.1.177', 'GO:0004605', 'GO:0006235', 'GO:0009306', 'GO:0045151', 'GO:0016429', 'GO:0016830', 'GO:0006189', 'GO:0046428', '1.2.1.41', 'GO:0006807', 'GO:0005835', 'GO:0004017', 'GO:0033862', 'GO:0002161', 'GO:0004422', 'GO:0004326', 'GO:0008483', 'GO:0004353', 'GO:0006168', 'GO:0004519', 'GO:0008081', '1.1.1.44', 'GO:0004478', 'GO:0004553', '2.4.1.227', '2.1.1.193', '5.4.2.10', 'GO:1990107', 'GO:0006433', 'GO:0008760', '5.6.2.2', '2.7.1.24', 'GO:0000162', 'GO:0042910', 'GO:0047938', 'GO:0106029', 'GO:0004832', '5.3.1.9', '3.4.21.92', 'GO:0008479', 'GO:0001000', 'GO:0000455', '4.1.1.5', 'GO:0070403', '5.6.2.1', '6.1.1.16', 'GO:0046168', '2.7.4.3', 'GO:0006260', 'GO:0016722', 'GO:0003735', '3.6.4.12', '4.2.1.46', 'GO:0016021', 'GO:0009318', '2.1.1.14', 'GO:0050560', 'GO:0015299', 'GO:0046983', 'GO:0042586', 'GO:0140664', 'GO:0004803', 'GO:0032153', '4.2.99.18', '4.2.2.-', '2.4.1.25', 'GO:0004534', 'GO:0005975', 'GO:0050992', 'GO:0036440', 'GO:0017018', '6.1.1.7', 'GO:0008762', 'GO:1900723', 'GO:0030975', 'GO:0070475', '1.2.1.38', 'GO:0004070', 'GO:0070084', 'GO:0008773', 'GO:0008186', 'GO:0006221', 'GO:0106310', 'GO:0015444', '2.7.1.49', '6.1.1.4', '2.3.1.234', 'GO:0036220', '3.4.21.89', 'GO:0008821', '2.7.2.8', 'GO:0009982', 'GO:0004424', '2.7.4.1', 'GO:0004664', 'GO:0050567', 'GO:0008097', 'GO:0046961', '6.1.1.15', '2.7.6.5', '2.7.3.9', 'GO:0006012', '2.7.7.27', '6.3.4.3', 'GO:0004515', 'GO:0006269', 'GO:0008757', 'GO:0004109', 'GO:0008408', 'GO:0004722', 'GO:0035998', 'GO:0008176', 'GO:0052927', 'GO:0003700', 'GO:0043138', 'GO:0047429', 'GO:0045892', 'GO:0000310', 'GO:0031388', 'GO:0034028', 'GO:0003938', '3.4.11.18', 'GO:0044209', 'GO:0008033', '2.4.2.14', '6.1.1.6', '1.17.4.1', 'GO:0050661', '2.7.1.71', 'GO:0009234', '6.3.4.14', '2.5.1.145', 'GO:0052717', 'GO:0051287', 'GO:0015833', 'GO:0016620', 'GO:0008961', 'GO:0009423', 'GO:1990663', 'GO:0102500', 'GO:0008836', 'GO:0004089', 'GO:0006797', '3.1.11.6', 'GO:0004106', 'GO:0005978', '2.4.2.22', 'GO:0008444', 'GO:0005737', '2.4.1.18', 'GO:0004347', 'GO:0080030', '1.5.1.3', '6.1.1.23', 'GO:0033744', 'GO:0004834', '2.1.2.3', '2.7.1.50', 'GO:0042732', 'GO:0009089', 'GO:0004467', 'GO:0008839', 'GO:0016853', '5.1.3.15', 'GO:0045302', 'GO:0016805', 'GO:0006423', 'GO:0016054', 'GO:0008840', 'GO:0008998', 'GO:0006556', '1.1.1.94', 'GO:0003999', 'GO:0017111', 'GO:0006430', 'GO:0008237', 'GO:0004526', 'GO:0016597', 'GO:0008902', 'GO:1990904', '2.1.1.45', '2.3.1.31', 'GO:0008744', 'GO:0030272', 'GO:0016668', 'GO:0102545', 'GO:0043768', 'GO:0008972', 'GO:0016042', '6.1.1.14', 'GO:0003871', 'GO:0032196', 'GO:0044038', 'GO:0004654', 'GO:0004412', '3.4.21.88', '3.5.4.33', '6.2.1.5', 'GO:0003855', 'GO:0008170', 'GO:0009014', '4.1.1.48', 'GO:0015935', 'GO:0004645', 'GO:0004056', 'GO:0004075', 'GO:0005509', 'GO:0004160', 'GO:0051499', 'GO:0005524', 'GO:0031176', 'GO:0016114', 'GO:0003678', 'GO:0008963', '2.7.1.40', 'GO:0045261', 'GO:0016758', 'GO:0046081', 'GO:0051920', '2.5.1.3', 'GO:0006261', 'GO:0003697', 'GO:0009035', 'GO:0006313', 'GO:0035596', 'GO:0009018', '6.1.1.1', 'GO:0102148', '4.1.1.23', 'GO:0050566', 'GO:0008312', 'GO:0009225', '2.7.1.39', 'GO:0017150', 'GO:0004640', 'GO:0005829', 'GO:0008233', 'GO:0016726', 'GO:0003841', 'GO:0006229', 'GO:0006422', '1.1.1.49', 'GO:0008276', 'GO:0051538', '5.4.99.25', 'GO:1904823', '3.6.1.9', 'GO:0043908', 'GO:0052865', '6.3.4.5', '2.4.2.8', '1.3.1.98', 'GO:0004358', '2.2.1.2', 'GO:0103111', 'GO:0002100', '3.2.2.27', '2.5.1.72', 'GO:0097367', 'GO:0004799', '1.1.1.27', 'GO:0004672', 'GO:0030091', 'GO:0004146', '3.1.26.5', 'GO:0006434', 'GO:0015577', '3.4.21.53', 'GO:0004521', '4.2.1.99', 'GO:0006415', 'GO:0008716', 'GO:0000413', 'GO:0008108', 'GO:0015267', 'GO:0016874', 'GO:0015031', 'GO:0006139', 'GO:0006308', 'GO:0009691', 'GO:0004365', '3.1.1.31', 'GO:0006351', '6.1.1.19', 'GO:0006437', 'GO:0008982', 'GO:0030976', 'GO:0003899', '6.3.2.9', '1.1.1.267', 'GO:0000725', '1.17.7.4', '6.3.2.10', 'GO:0003993', 'GO:0004356', '4.2.1.11', 'GO:0004673', '2.1.3.2', 'GO:0016920', 'GO:0015144', 'GO:0006796', 'GO:0050151', 'GO:0006457', 'GO:0043093', 'GO:0046110', '6.3.4.2', 'GO:0004674', 'GO:0008460', 'GO:0071424', 'GO:0046556', 'GO:0050511', 'GO:0003951', '3.5.1.88', '2.7.4.9', 'GO:0009094', 'GO:0003992', '6.3.5.-', 'GO:0004337', 'GO:0033743', 'GO:0003937', '3.1.21.2', 'GO:0090071', 'GO:0004644', 'GO:0017148', 'GO:0140098', 'GO:0070040', '3.4.23.36', 'GO:0006779', 'GO:0000175', 'GO:0008788', '2.4.2.17', 'GO:0052855', '4.2.1.3', 'GO:0006265', '2.1.1.182', 'GO:0140658', 'GO:0008360', 'GO:0008795', 'GO:0004743', '2.1.1.199', 'GO:0017061', '4.2.1.51', '3.5.4.9', 'GO:0004830', '1.1.1.85', '1.1.1.86', 'GO:0031386', 'GO:0016818', 'GO:0051537', 'GO:0050112', 'GO:0046873', '5.1.1.3', 'GO:0004824', 'GO:0019866', 'GO:0019941', 'GO:0003896', 'GO:0009341', 'GO:0016491', '3.6.1.-', '5.4.99.12', 'GO:0004659', '3.2.1.52', 'GO:0006233', 'GO:0000014', 'GO:0050048', 'GO:0004638', 'GO:0106312', 'GO:0003866', '2.6.1.9', 'GO:0009231', 'GO:0006082', 'GO:0003934', 'GO:0019674', '3.5.4.16', 'GO:0047419', 'GO:0004072', 'GO:0008750', 'GO:0031226', 'GO:0031216', 'GO:0103047', '1.8.4.11', 'GO:0044205', 'GO:0004588', 'GO:0008800', '2.5.1.74', 'GO:0004045', 'GO:0000049', 'GO:0006424', 'GO:0046538', '3.4.11.2', '5.4.2.11', 'GO:0052665', '6.5.1.2', 'GO:0006431', 'GO:0004618', 'GO:0009146', 'GO:0016075', 'GO:0016740', 'GO:0047355', 'GO:0047395', 'GO:0008887', 'GO:0004748', 'GO:0005381', 'GO:0006772', 'GO:0006542', 'GO:0070929', 'GO:0070180', 'GO:0004134', 'GO:0009097', 'GO:0006567', '6.1.1.21', 'GO:0004459', 'GO:0006420', 'GO:0004565', 'GO:0006066', 'GO:0008270', 'GO:0052908', 'GO:0005247', 'GO:0046429', '2.7.4.25', 'GO:0008882', 'GO:0004788', 'GO:0015035', 'GO:0030956', 'GO:0046855', 'GO:0004828', 'GO:0047456', 'GO:0003949', 'GO:0042450', 'GO:0052832', 'GO:0015572', 'GO:0004425', 'GO:0016407', 'GO:0004635', 'GO:0019843', 'GO:0004622', 'GO:0140359', 'GO:0006306', 'GO:0006096', 'GO:0004321', 'GO:0032217', 'GO:0004156', 'GO:0000428', '2.5.1.-', '5.4.2.2', '2.7.2.1', 'GO:0052833', 'GO:0008236', '2.7.8.13', 'GO:0015297', 'GO:0009379', 'GO:0004413', 'GO:0019104', 'GO:0004658', 'GO:0008661', 'GO:0008239', 'GO:0004765', 'GO:0004527', 'GO:0019464', 'GO:0008861', 'GO:0004350', 'GO:0008767', 'GO:0030234', 'GO:0046872', 'GO:0008897', 'GO:0000723', 'GO:0019350', '2.7.1.180', 'GO:0061077', 'GO:0003998', 'GO:0000701', 'GO:0006289', 'GO:0004798', 'GO:0044208', 'GO:0004751', 'GO:0004801', 'GO:0004335', 'GO:0005315', 'GO:0004152', 'GO:0070677', 'GO:1990610', 'GO:0016879', 'GO:0047631', 'GO:0033232', 'GO:0005384', 'GO:0008696', '4.2.1.19', 'GO:0006741', 'GO:0008910', 'GO:0004315', 'GO:0070043', 'GO:0006099', 'GO:0008202', 'GO:0001682', '5.4.2.8', 'GO:0004180', 'GO:0009372', 'GO:0004385', 'GO:0004518', '2.2.1.6', 'GO:0030632', 'GO:0008531', 'GO:0052857', '2.3.1.157', 'GO:0008987', 'GO:0016149', 'GO:0015293', '4.1.2.13', 'GO:0003941', 'GO:0003984', 'GO:0004399', 'GO:0003746', '6.1.1.3', 'GO:0006006', '2.7.6.2', '5.1.3.1', 'GO:0102250', 'GO:0003879', 'GO:0009331', '2.4.1.129', 'GO:0003688', 'GO:0031515', 'GO:0008706', 'GO:0003924', 'GO:0070063', 'GO:0030170', 'GO:0004349', '7.4.2.8', 'GO:0004151', 'GO:0005840', '1.8.4.12', 'GO:0008784', '6.1.1.20', 'GO:0004619', 'GO:0004636', 'GO:0009117', 'GO:0004814', '3.2.2.31', '2.6.1.52', 'GO:0051991', 'GO:0006164', 'GO:0003755', 'GO:0004818', 'GO:0036211', 'GO:0004615', 'GO:0019829', 'GO:0005525', 'GO:0046933', 'GO:0045454', 'GO:0043952', 'GO:0070038', 'GO:0004400', 'GO:0015937', 'GO:0008641', 'GO:0008881', '2.7.11.1', 'GO:0008763', '4.2.1.20', 'GO:0071704', 'GO:0009294', 'GO:0008289', 'GO:0048500', 'GO:0008797', 'GO:0004018', 'GO:0006974', 'GO:0061711', 'GO:0033765', 'GO:0004340', 'GO:0008764', 'GO:0046167', 'GO:0007059', 'GO:0018142', 'GO:0008320', 'GO:0009229', '4.3.1.19', 'GO:0030955', 'GO:0009253', 'GO:0006011', 'GO:0004634', 'GO:0008175', 'GO:0003983', 'GO:0052654', 'GO:0030527', 'GO:0004595', 'GO:0004190', 'GO:0043190', 'GO:0032977', '4.3.2.10', 'GO:0048040', 'GO:0015074', 'GO:0004735', '5.3.1.16', 'GO:0004062', 'GO:0008080', 'GO:0008774', 'GO:1990077', 'GO:0006534', '2.3.3.16', 'GO:0004176', 'GO:0008643', 'GO:0009263', 'GO:0003887', '3.6.4.-', 'GO:0009358', '2.4.2.19', 'GO:0006400', 'GO:0008878', 'GO:0006412', 'GO:0000502', 'GO:0000027', 'GO:0000166', '4.3.1.17', 'GO:0030001', 'GO:0006650', 'GO:0051301', '2.8.1.7', 'GO:0016040', 'GO:0009307', 'GO:0097056', 'GO:0003917', '7.2.2.14', 'GO:0004822', 'GO:0055129', 'GO:0009058', 'GO:0046820', 'GO:0009378', '2.1.1.220', 'GO:0008195', 'GO:0052856', 'GO:0006432', 'GO:0043365', 'GO:0000210', 'GO:0006427', 'GO:0004055', 'GO:0055085', '2.5.1.6', 'GO:0008742', 'GO:0051536', 'GO:0006354', 'GO:0019509', '3.5.4.4', 'GO:0016052', 'GO:0102559', 'GO:0006396', 'GO:0042603', '2.7.1.33', 'GO:0032265', '2.3.1.8', 'GO:0015450', 'GO:0046654', 'GO:0070626', 'GO:0008324', '3.1.26.3', '4.6.1.12', 'GO:0006226', 'GO:0004415', '2.7.7.3', '3.6.1.27', 'GO:0006817', 'GO:0003991', '2.7.7.8', 'GO:0006044', 'GO:0003796', 'GO:0065002', '4.2.1.1', 'GO:0005887', 'GO:0006231', 'GO:0004831', '2.7.4.8', '4.2.3.4', '5.3.1.1', 'GO:0016861', '1.1.1.3', 'GO:0030643', 'GO:0004073', '3.1.21.3', 'GO:0018826', 'GO:0106411', 'GO:0004823', '6.3.5.7', 'GO:0006629', '6.3.5.1', 'GO:0008912', 'GO:0006470', 'GO:0046677', '6.3.3.1', 'GO:0008381', '3.1.1.96', 'GO:0008184', 'GO:0015976', 'GO:0006537', 'GO:0006397', 'GO:0051539', '4.4.1.21', 'GO:0051082', 'GO:0052656', 'GO:0016462', 'GO:0004177', 'GO:0015658', 'GO:0004827', 'GO:0006808', 'GO:0042803', 'GO:0008833', 'GO:0051745', 'GO:0003684', 'GO:0008934', '1.3.-.-', '2.7.7.56', 'GO:0047689', '3.6.1.31', 'GO:0015205', 'GO:0052928', 'GO:0006865', 'GO:0101030', 'GO:0006750', '3.4.-.-', 'GO:0004107', '3.6.1.1', 'GO:0004817', 'GO:0016832', 'GO:0006885', 'GO:0004035', '2.6.1.11']	['GO:0140282', '3.6.5.-', 'GO:0047480', 'GO:0042777', '3.5.4.30', '6.3.5.2', '4.3.2.1', '6.3.5.13', 'GO:0006284', 'GO:0000105', 'GO:0000107', '3.1.21.10', '3.2.1.23', 'GO:0008855', 'GO:0004789', 'GO:0004022', 'GO:0004845', '1.97.1.4', 'GO:0033973', 'GO:0050560', 'GO:0008821', 'GO:0004722', 'GO:0006797', 'GO:0006313', 'GO:0015267', 'GO:0033743', 'GO:0003937', 'GO:0103047', '6.5.1.2', 'GO:0006066', 'GO:0033232', '4.1.2.13', 'GO:0003746', '1.8.4.12', 'GO:0009253', '4.3.2.10', 'GO:0030001', 'GO:0015976', '3.4.-.-']	Ctrl	0.114499	0.144498
64	0.0015930337123113	2	OTU_264	Bacteria;Bacteroidetes;Flavobacteriia;Flavobacteriales;Flavobacteriaceae;Cellulophaga;Cellulophaga unclassified	['GO:0006177', 'GO:0004479', 'GO:0006282', 'GO:0043546', 'GO:0004807', 'GO:0110165', 'GO:0004642', 'GO:0004148', 'GO:0006749', 'GO:0022857', '6.1.1.5', 'GO:0006355', 'GO:0006526', 'GO:0004781', 'GO:0016992', 'GO:0004852', '2.4.2.29', 'GO:0071586', 'GO:0008519', 'GO:0019478', '2.1.1.-', '5.4.99.18', '2.7.7.38', 'GO:0006116', 'GO:0008831', 'GO:0008173', 'GO:0009236', 'GO:0004851', 'GO:0000917', 'GO:0004648', 'GO:0006605', 'GO:0044210', '1.17.1.8', 'GO:0019419', 'GO:0004150', 'GO:0016639', 'GO:0015934', 'GO:0042256', 'GO:0006857', 'GO:0004592', 'GO:0003908', 'GO:0003989', 'GO:0008495', 'GO:0004585', '6.3.2.8', 'GO:0030151', '2.1.1.163', 'GO:0000453', 'GO:0003862', '2.3.1.181', '5.1.1.1', 'GO:0052381', 'GO:0031167', 'GO:0009102', 'GO:0008235', 'GO:0140824', 'GO:0015079', 'GO:0004550', '3.7.1.3', 'GO:0005960', 'GO:0106408', 'GO:0006747', 'GO:0004582', 'GO:0140078', 'GO:0003922', 'GO:0008932', '4.2.1.2', 'GO:0003729', 'GO:0097053', '4.-.-.-', 'GO:0050480', 'GO:0004821', '1.2.1.70', 'GO:0016301', '6.3.3.2', '4.2.1.49', 'GO:0042121', '6.3.4.13', '2.7.7.n1', 'GO:0043878', 'GO:0004633', 'GO:0008488', 'GO:0009099', 'GO:0043022', '1.5.1.20', 'GO:0002949', '6.3.2.6', '1.4.1.1', 'GO:0140662', 'GO:0006730', 'GO:0004375', 'GO:0004068', 'GO:0004525', 'GO:0008659', 'GO:0006228', 'GO:0006646', 'GO:0008199', 'GO:0004141', '3.6.5.-', 'GO:0008612', 'GO:0004825', 'GO:0009098', 'GO:0019277', '2.7.7.4', 'GO:0016780', 'GO:0042158', 'GO:0004637', 'GO:0009317', 'GO:0004386', 'GO:0004170', 'GO:1903425', 'GO:0047780', 'GO:0004471', 'GO:0000902', 'GO:0006637', '6.3.2.4', 'GO:0047480', '2.4.2.1', 'GO:0051989', 'GO:0031071', 'GO:0120159', '6.3.3.3', 'GO:0016158', '2.7.2.11', 'GO:0006298', 'GO:0016653', '6.1.1.2', 'GO:0009349', '2.7.1.30', '5.6.1.7', 'GO:0004665', 'GO:0140663', 'GO:0030060', '1.4.4.2', 'GO:0006562', 'GO:0006040', '6.3.4.4', 'GO:0003978', 'GO:0008446', 'GO:0042777', 'GO:0004813', '4.2.1.33', '2.5.1.17', 'GO:0016855', '6.3.4.19', 'GO:0008610', 'GO:0006086', 'GO:0052655', 'GO:0004401', 'GO:0009432', 'GO:0016209', 'GO:0055072', 'GO:0004750', '5.1.3.2', 'GO:0008658', 'GO:0005506', '3.1.4.-', 'GO:0019264', 'GO:0016743', 'GO:0009381', 'GO:0009029', '2.1.1.33', '2.1.1.13', 'GO:0003979', 'GO:0009073', 'GO:0019556', '2.5.1.78', 'GO:0006614', 'GO:0019323', 'GO:0008654', '1.1.1.35', 'GO:0006048', 'GO:0008652', 'GO:0004318', 'GO:0071555', 'GO:0006571', '4.1.1.20', 'GO:0019346', 'GO:0016311', 'GO:0019867', 'GO:0004324', 'GO:0009380', 'GO:1904680', '2.7.7.2', 'GO:0042597', 'GO:0004826', 'GO:0004252', '3.1.-.-', 'GO:0045278', 'GO:0050896', 'GO:0036221', 'GO:0016226', 'GO:0004088', '2.7.7.18', 'GO:0019557', '5.2.1.8', '6.3.5.2', 'GO:0006799', 'GO:0004749', 'GO:0003852', 'GO:0033499', 'GO:0004317', 'GO:0004476', 'GO:0008218', 'GO:0036222', 'GO:0042286', 'GO:0004617', 'GO:0097159', 'GO:0000774', '2.7.7.101', 'GO:0034979', '1.8.1.4', 'GO:0016624', 'GO:0004587', 'GO:0000160', 'GO:0006098', 'GO:0004829', 'GO:0004397', '5.3.3.2', 'GO:0008745', 'GO:0017038', 'GO:0008817', 'GO:0004494', 'GO:0016887', 'GO:0004061', '5.4.99.13', 'GO:0006520', '1.1.1.271', '2.1.1.207', 'GO:0003952', 'GO:0003911', 'GO:0006270', 'GO:0009295', 'GO:0004450', '1.1.1.23', '2.5.1.7', 'GO:0006094', 'GO:0019441', 'GO:0106313', 'GO:0004185', 'GO:0006310', 'GO:0050660', 'GO:0106026', 'GO:0008830', 'GO:0006751', 'GO:0009279', 'GO:0032508', '2.1.1.63', 'GO:0031123', 'GO:0006171', '1.5.1.5', 'GO:0042908', '2.4.2.7', 'GO:0008693', '4.3.2.1', 'GO:0008794', 'GO:0008864', '2.7.7.85', '2.6.1.62', 'GO:0103068', '1.5.1.2', 'GO:0006465', 'GO:0006783', '3.5.4.19', 'GO:0006435', 'GO:0006268', 'GO:0032259', '4.1.2.25', 'GO:0030163', 'GO:0006979', 'GO:0006166', 'GO:0004739', 'GO:0004477', 'GO:0003883', '1.1.1.399', 'GO:0019008', 'GO:0008766', 'GO:0008076', '1.1.1.205', 'GO:0006541', 'GO:0004367', '4.99.1.9', '1.4.3.5', 'GO:0004222', 'GO:0006438', 'GO:0019805', 'GO:0008976', 'GO:0000062', 'GO:0047474', 'GO:0006633', '1.2.1.11', '2.1.1.198', '3.7.1.2', 'GO:0034335', '2.4.2.18', '6.1.1.9', 'GO:0019430', 'GO:0016835', 'GO:0043023', 'GO:0004427', 'GO:0004641', 'GO:0045239', 'GO:0019752', '2.6.1.-', 'GO:0006564', 'GO:0006468', 'GO:0004514', 'GO:0033856', '6.3.5.5', 'GO:0006402', 'GO:0050380', 'GO:0006826', 'GO:0004523', '3.6.1.66', 'GO:0015969', 'GO:0016773', 'GO:1901135', 'GO:0008879', 'GO:0016020', '3.2.2.n1', 'GO:0016810', 'GO:0034470', '4.2.1.59', 'GO:0032784', 'GO:0070469', 'GO:0010133', '2.7.7.6', 'GO:0006353', 'GO:0015103', 'GO:0004754', 'GO:0006780', 'GO:0009254', 'GO:0016410', 'GO:0006284', 'GO:0002098', 'GO:0000036', 'GO:0042026', 'GO:0006002', 'GO:0038023', 'GO:0032549', 'GO:0019932', '2.7.7.24', 'GO:0004129', '3.1.3.5', '2.1.2.9', 'GO:0009086', 'GO:0045263', 'GO:0004820', 'GO:0004048', 'GO:0046656', 'GO:0005694', 'GO:0009088', 'GO:0000105', 'GO:0006429', 'GO:0042834', 'GO:0008832', 'GO:0004594', 'GO:0043565', '2.7.7.7', 'GO:0046496', 'GO:0000107', 'GO:0019305', 'GO:0016310', '2.7.13.3', 'GO:0046537', '4.3.3.7', 'GO:0006436', 'GO:0015940', 'GO:0070181', 'GO:0006631', '4.2.1.10', 'GO:0003727', 'GO:0044211', 'GO:0034023', '4.3.1.3', 'GO:0005576', 'GO:0033818', '1.1.1.42', 'GO:0004639', 'GO:0016788', '2.3.1.180', '5.1.99.6', '3.5.2.7', 'GO:0004536', '4.2.1.9', 'GO:0006425', '5.3.1.24', 'GO:0008686', 'GO:0004655', 'GO:0019877', 'GO:1901137', '4.1.1.37', 'GO:0046914', '3.1.21.10', 'GO:0004815', 'GO:0016829', 'GO:0009165', '2.3.1.39', '3.1.26.4', 'GO:0003856', 'GO:0030259', 'GO:0030655', 'GO:0008409', 'GO:0017013', '4.6.1.17', 'GO:0006081', 'GO:0004132', 'GO:0016791', 'GO:0004643', 'GO:0004455', 'GO:0004784', 'GO:0034784', 'GO:0000286', 'GO:0006729', 'GO:0103117', 'GO:0004733', 'GO:0008977', 'GO:0009020', 'GO:0042274', 'GO:0008616', 'GO:0004140', 'GO:0102094', 'GO:0003743', 'GO:0006790', 'GO:0006813', '3.4.19.13', 'GO:0005886', 'GO:0031119', 'GO:0004047', 'GO:0061981', 'GO:0016779', 'GO:0006476', 'GO:0004601', 'GO:0000967', 'GO:0008966', 'GO:0008168', 'GO:0008933', 'GO:0030246', 'GO:0004563', 'GO:0004359', '5.1.3.13', 'GO:0006275', 'GO:0051087', 'GO:0008853', '4.3.99.3', '1.1.1.95', 'GO:0015562', 'GO:0006097', 'GO:0001522', 'GO:0045727', 'GO:0008299', '4.2.1.136', 'GO:0044206', 'GO:0006508', 'GO:0009986', 'GO:0004791', 'GO:0004332', '6.1.1.11', 'GO:0006183', 'GO:0004423', 'GO:0003857', 'GO:0050155', 'GO:0008152', '2.5.1.141', 'GO:0051258', '2.7.1.130', 'GO:0030145', 'GO:0044249', '6.1.1.17', 'GO:0016746', 'GO:0009228', '5.1.1.-', 'GO:0003725', 'GO:0004360', 'GO:1901564', '2.5.1.75', '4.2.3.5', 'GO:0003676', 'GO:0004342', '4.2.3.1', 'GO:0016757', 'GO:0071949', '2.4.2.10', 'GO:0006417', 'GO:0004725', '2.7.4.6', 'GO:0006281', 'GO:0070069', 'GO:0015221', 'GO:0007049', 'GO:0016987', 'GO:0018580', 'GO:0042132', '2.7.2.4', '7.1.2.2', '2.7.2.3', 'GO:0051992', '3.5.3.8', 'GO:0009055', '2.4.1.182', 'GO:0008113', '4.1.2.50', 'GO:0052906', 'GO:0000287', '2.7.1.23', 'GO:0003861', 'GO:0035999', 'GO:0004019', '2.1.1.297', 'GO:0043171', '3.6.5.n1', 'GO:0070006', 'GO:0006203', 'GO:0004764', 'GO:0000271', 'GO:0044238', 'GO:0009360', 'GO:0004013', 'GO:0030490', '5.3.1.5', 'GO:0006570', 'GO:0016787', 'GO:0008765', '2.8.1.8', 'GO:0006428', 'GO:0009247', 'GO:0000155', '2.6.1.42', '3.5.1.2', 'GO:0006569', '6.1.1.22', 'GO:0016655', 'GO:0006635', 'GO:0031564', 'GO:0016765', 'GO:0000716', 'GO:0006950', '6.3.4.18', 'GO:0006545', '5.4.99.-', 'GO:0003723', 'GO:0003824', 'GO:0009245', '2.7.4.22', 'GO:0009316', 'GO:0035870', 'GO:0042781', 'GO:0004488', 'GO:0002935', 'GO:0000015', 'GO:0016153', '1.17.99.6', 'GO:0003942', 'GO:0004343', 'GO:0017187', 'GO:0018364', '6.1.1.10', 'GO:0008837', '1.2.4.2', 'GO:0046417', 'GO:0008705', '5.1.1.7', '4.1.99.12', 'GO:0004844', '2.7.7.12', 'GO:0003994', '1.2.1.88', 'GO:0004775', '1.3.99.-', '4.99.1.1', '3.6.1.23', 'GO:0003848', 'GO:0042254', '3.4.24.-', 'GO:0010181', '3.1.1.29', 'GO:0003677', '2.3.1.286', 'GO:0004333', 'GO:1990397', 'GO:0006527', 'GO:0009435', 'GO:0008955', '2.5.1.19', '2.1.1.192', 'GO:0009103', 'GO:0043231', 'GO:0003919', 'GO:0006352', '2.2.1.7', '2.3.1.30', '2.1.1.228', 'GO:1990961', '3.5.4.10', 'GO:0015159', 'GO:0070204', 'GO:0003995', 'GO:0009252', 'GO:0019673', 'GO:0006364', 'GO:0004866', 'GO:0004540', 'GO:0006207', 'GO:0006814', 'GO:0008759', 'GO:0036374', 'GO:0003724', 'GO:0009113', 'GO:0006419', 'GO:0006426', 'GO:0043770', 'GO:0004411', 'GO:0004076', 'GO:0047451', 'GO:0004590', '2.7.1.26', 'GO:0004067', '2.1.1.177', 'GO:0004605', 'GO:0006235', 'GO:0009306', 'GO:0006189', 'GO:0046428', 'GO:0004797', '1.2.1.41', 'GO:0008792', 'GO:0016705', 'GO:0006807', 'GO:0004017', 'GO:0035552', 'GO:1904047', '2.6.99.2', 'GO:0033862', 'GO:0002161', 'GO:0004422', 'GO:0004326', 'GO:0008483', 'GO:0004353', 'GO:0006168', 'GO:0004519', 'GO:0008081', 'GO:0004478', 'GO:0004553', '2.1.1.193', '2.4.1.227', '6.3.2.1', '1.14.13.9', 'GO:0006433', 'GO:0008760', 'GO:0006782', '5.6.2.2', '2.7.1.24', 'GO:0000162', 'GO:0042910', 'GO:0106029', 'GO:0004832', '5.3.1.9', '3.4.21.92', 'GO:0008479', 'GO:0042853', 'GO:0000455', '2.6.1.16', 'GO:0004181', 'GO:0051075', 'GO:0070403', '5.6.2.1', '6.1.1.16', 'GO:0046168', '2.7.4.3', 'GO:0006260', 'GO:0003735', '3.6.4.12', 'GO:0006165', '4.2.1.46', 'GO:0016021', 'GO:0052907', 'GO:0015299', 'GO:0045226', '2.1.1.34', 'GO:1990362', 'GO:0036055', 'GO:0046983', 'GO:0042586', 'GO:0140664', 'GO:0009244', 'GO:0032153', '4.2.99.18', 'GO:0000270', '4.2.2.-', 'GO:0032324', 'GO:0005975', 'GO:0050992', '4.2.1.47', '6.1.1.7', 'GO:0008762', 'GO:0070475', 'GO:0003868', '1.2.1.38', 'GO:0071897', 'GO:0004070', 'GO:0070084', 'GO:0008773', 'GO:0048034', '2.10.1.1', 'GO:0008186', 'GO:0004029', 'GO:0006221', 'GO:0032300', '6.1.1.4', '2.3.1.234', 'GO:0036220', '3.4.21.89', 'GO:0008821', '2.7.2.8', 'GO:0009982', 'GO:0004424', '2.7.4.1', 'GO:0004664', '2.7.1.21', 'GO:0008097', 'GO:0046961', '6.1.1.15', 'GO:0051716', '6.1.1.12', 'GO:0000334', 'GO:0006012', '2.7.6.3', 'GO:0050313', 'GO:0004515', 'GO:0016117', 'GO:0006269', 'GO:0019646', 'GO:0008757', 'GO:0004109', 'GO:0008408', 'GO:0043842', 'GO:0035998', 'GO:0008176', 'GO:0003700', 'GO:0043138', '5.3.1.8', 'GO:0045892', 'GO:0003938', 'GO:0034028', '3.4.11.18', 'GO:0008835', 'GO:0044209', '6.3.2.5', 'GO:0008033', '6.1.1.6', '2.1.2.1', 'GO:0006072', '1.17.4.1', 'GO:0004632', '2.1.2.10', 'GO:0050661', '2.7.1.11', '2.7.1.71', 'GO:0016646', 'GO:0009234', '6.3.4.14', '2.5.1.145', 'GO:0052717', 'GO:0051287', '2.7.7.77', 'GO:0016620', 'GO:0008961', '3.4.13.22', 'GO:0009423', '2.5.1.55', 'GO:0008836', 'GO:0004314', 'GO:0061603', 'GO:0016430', '3.5.1.10', 'GO:0004089', 'GO:0006797', 'GO:0004106', 'GO:0020037', '2.1.2.11', 'GO:0140647', '2.5.1.61', 'GO:0005737', 'GO:0004833', 'GO:0004347', 'GO:0001216', '1.5.1.3', '3.1.3.15', 'GO:0033744', 'GO:0004834', '2.1.2.3', '1.1.1.22', 'GO:0042732', 'GO:0009089', '1.3.1.76', 'GO:0008839', 'GO:0047727', 'GO:0016024', 'GO:0004719', 'GO:0016853', 'GO:0008690', '2.8.1.6', 'GO:0016805', 'GO:0006423', 'GO:0019354', 'GO:0008840', 'GO:0006556', '1.1.1.94', 'GO:0003999', 'GO:0017111', 'GO:0006430', 'GO:0008237', 'GO:0004526', '1.14.-.-', 'GO:0016597', 'GO:1990904', 'GO:0061599', '2.1.1.45', '1.3.1.-', 'GO:0030272', 'GO:0016042', '6.1.1.14', 'GO:0008914', 'GO:0003842', 'GO:0016614', 'GO:0004654', 'GO:0030429', 'GO:0004412', 'GO:0034354', '3.5.4.33', '6.2.1.5', 'GO:0003855', '4.1.1.48', 'GO:0015935', 'GO:0004056', 'GO:0004075', 'GO:0005509', 'GO:0004160', 'GO:0051499', 'GO:0005524', 'GO:0015093', 'GO:0042558', 'GO:0017186', '3.5.1.108', '1.1.1.133', 'GO:0016114', 'GO:0003678', 'GO:0008963', '2.7.1.40', 'GO:0045261', 'GO:0004591', 'GO:0050415', 'GO:0046081', 'GO:0051920', 'GO:0006261', '2.7.4.16', 'GO:0003697', 'GO:0006307', 'GO:0036009', '1.2.4.1', 'GO:0005337', 'GO:0006449', 'GO:0045254', 'GO:0035596', '6.1.1.1', 'GO:0102148', 'GO:0016790', '4.1.1.23', 'GO:0008312', 'GO:0015128', 'GO:0031419', 'GO:0004657', 'GO:0009225', '2.7.1.39', 'GO:0017150', 'GO:0004334', 'GO:0004640', 'GO:0005829', 'GO:0004612', 'GO:0009249', 'GO:0008233', '1.3.5.2', 'GO:0061798', 'GO:0003841', 'GO:0006422', '4.1.3.36', 'GO:0008276', 'GO:0051538', '5.4.99.25', '3.6.1.9', 'GO:0043908', 'GO:0052865', '6.3.4.5', 'GO:0016208', '1.3.1.98', 'GO:0016868', '2.2.1.2', '4.1.99.22', 'GO:0002100', 'GO:0003872', '2.7.6.1', '1.18.1.2', 'GO:0070818', '3.2.2.27', 'GO:0008703', 'GO:0097367', 'GO:0009030', 'GO:0004799', '1.1.1.37', 'GO:0004672', 'GO:0033819', '1.3.1.9', 'GO:0030091', 'GO:0004146', '7.2.3.-', '3.1.26.5', 'GO:0006434', 'GO:0036218', '3.4.21.53', 'GO:0004521', 'GO:0006415', 'GO:0008915', 'GO:0009156', 'GO:0008716', 'GO:0000413', 'GO:0008615', 'GO:0017004', '1.1.1.193', 'GO:0008108', 'GO:0015267', '3.3.1.1', 'GO:0016874', '2.3.1.179', 'GO:0006559', 'GO:0015031', 'GO:0008761', 'GO:0006139', 'GO:0006308', 'GO:0004418', 'GO:0009691', 'GO:0006777', 'GO:0006351', '6.1.1.19', 'GO:0006437', '2.2.1.9', 'GO:0017000', 'GO:0030976', 'GO:0003899', '6.3.2.9', 'GO:0006007', 'GO:0000725', '6.3.2.10', 'GO:0016603', 'GO:0008808', 'GO:0004356', 'GO:0102027', '4.2.1.11', 'GO:0102955', '2.1.3.2', 'GO:0001510', 'GO:0008811', 'GO:0008942', '2.7.7.41', 'GO:0008801', 'GO:0006457', '7.1.1.9', 'GO:0008780', 'GO:0043093', 'GO:0036431', 'GO:0016628', 'GO:0016645', '6.3.4.2', 'GO:0008460', 'GO:0071424', 'GO:0010945', 'GO:0050511', 'GO:0003951', 'GO:0102953', '3.5.1.88', 'GO:0009094', 'GO:0043420', 'GO:0033743', 'GO:0003937', 'GO:0070401', 'GO:0090071', 'GO:0004644', 'GO:0016884', 'GO:0017148', 'GO:0140098', 'GO:0045301', 'GO:0004420', 'GO:0070040', '3.4.23.36', 'GO:0006779', '2.1.3.15', '2.4.2.17', 'GO:0006401', 'GO:0052855', '2.3.1.51', '4.3.2.2', 'GO:0006529', '4.2.1.3', 'GO:0009408', 'GO:0006265', '2.1.1.182', '2.3.1.12', 'GO:0008360', 'GO:0042128', 'GO:0005992', 'GO:0008795', 'GO:0005249', 'GO:0043115', 'GO:0004743', '2.1.1.199', 'GO:0006572', '4.2.1.51', '3.5.4.9', 'GO:0070573', 'GO:0004830', '1.1.1.85', '1.1.1.86', '2.1.2.2', '3.4.11.4', 'GO:0004452', 'GO:0008295', 'GO:0051537', '1.5.1.7', 'GO:0046873', '5.1.1.3', 'GO:0004824', 'GO:0009045', 'GO:0004819', 'GO:0045300', 'GO:0009001', 'GO:0003896', 'GO:0016491', '3.6.1.-', 'GO:0009116', 'GO:0034257', '2.3.2.6', '5.4.99.12', 'GO:0004659', '3.2.1.52', 'GO:0004638', 'GO:0050048', 'GO:0106312', 'GO:0003866', '2.6.1.9', 'GO:0019878', 'GO:0052693', 'GO:0006241', 'GO:0008379', 'GO:0009231', 'GO:0003934', 'GO:1901566', 'GO:0019674', '3.5.4.16', 'GO:0004072', 'GO:0031226', 'GO:0003918', 'GO:0043165', '3.6.-.-', '1.8.4.11', 'GO:0004816', 'GO:0044205', 'GO:0030983', '1.-.-.-', 'GO:0004588', 'GO:0008800', '2.5.1.74', 'GO:0004045', 'GO:0000049', 'GO:0008676', 'GO:0006424', 'GO:0016811', '3.4.11.2', 'GO:0052665', 'GO:0008725', '6.5.1.2', 'GO:0004618', 'GO:0006431', '2.5.1.15', 'GO:0009146', 'GO:0016740', 'GO:0047355', 'GO:0015344', 'GO:0008271', '3.5.4.26', 'GO:0004748', 'GO:0032422', 'GO:0006542', 'GO:0042742', 'GO:0004853', '2.1.1.181', 'GO:0070929', 'GO:0070180', 'GO:0000906', 'GO:0009097', '1.2.1.3', '6.1.1.21', 'GO:0006420', 'GO:0008270', 'GO:0052908', 'GO:0005247', 'GO:0009678', '2.7.4.25', 'GO:0033922', 'GO:0015035', 'GO:0009072', 'GO:0004828', 'GO:0042450', 'GO:0003949', 'GO:0004425', 'GO:0016407', 'GO:0004635', 'GO:0019843', '2.1.1.107', 'GO:2001295', 'GO:0019318', 'GO:0140359', 'GO:0006096', 'GO:0006106', '1.15.1.1', 'GO:0006515', 'GO:0016813', 'GO:0004156', 'GO:0000428', '2.5.1.-', '5.4.2.12', 'GO:1901363', '2.8.1.13', 'GO:0070497', 'GO:0022904', 'GO:0008236', '2.7.8.13', 'GO:0004609', 'GO:0034605', 'GO:0015297', 'GO:0009379', 'GO:0004413', 'GO:0019104', 'GO:0008661', 'GO:0004765', '6.3.1.5', '1.11.1.24', 'GO:0004527', 'GO:0019464', 'GO:0071266', 'GO:0019427', 'GO:0004350', 'GO:0030234', 'GO:0046872', 'GO:0008897', '4.1.1.49', '2.7.1.180', 'GO:0031072', 'GO:0004077', 'GO:0000701', '7.2.1.1', 'GO:0006289', 'GO:0044208', 'GO:0004801', 'GO:0004335', 'GO:0005315', 'GO:0004152', 'GO:0070677', 'GO:1990610', 'GO:0004016', '4.2.1.24', 'GO:0004502', 'GO:0016879', 'GO:0004372', '5.4.3.8', '4.2.1.19', 'GO:0006741', 'GO:0004315', 'GO:0070043', '4.1.1.11', 'GO:0006099', 'GO:0019213', 'GO:0001682', 'GO:0015095', 'GO:0004180', 'GO:0004385', 'GO:0004518', '2.2.1.6', 'GO:0015379', '4.1.1.65', 'GO:0045148', 'GO:0030632', 'GO:0008531', 'GO:0052857', 'GO:0061799', 'GO:0004108', 'GO:0016149', 'GO:0015293', '4.1.2.13', 'GO:0002938', 'GO:0003941', 'GO:0003984', '3.1.3.11', '2.4.99.17', 'GO:0004399', 'GO:0003746', '6.1.1.3', 'GO:0006006', '5.1.3.1', 'GO:0015936', 'GO:0004805', 'GO:0003879', 'GO:0009331', '2.7.1.48', '2.4.1.129', 'GO:0003688', 'GO:0032049', '6.3.2.13', 'GO:0003924', 'GO:0070063', 'GO:0030170', 'GO:0004349', '7.4.2.8', 'GO:0004151', 'GO:0003747', 'GO:0005840', '1.8.4.12', 'GO:0008784', '6.1.1.20', 'GO:0008883', 'GO:0015941', '2.6.1.13', 'GO:0004636', 'GO:0009117', 'GO:0004814', '3.2.2.31', '2.6.1.52', 'GO:0043953', 'GO:0051991', 'GO:0006164', 'GO:0003755', 'GO:0140643', 'GO:0004818', 'GO:0009898', 'GO:0036211', 'GO:0004370', 'GO:0004015', 'GO:0005525', 'GO:0046933', 'GO:0045454', 'GO:0043952', 'GO:0004400', 'GO:0070038', 'GO:0015937', '1.8.1.9', 'GO:0008641', 'GO:0008881', 'GO:0006108', 'GO:0008763', '4.2.1.20', 'GO:0071704', 'GO:0009294', 'GO:0008289', 'GO:0048500', 'GO:0019563', 'GO:0004018', 'GO:0004311', 'GO:0061711', 'GO:0008764', 'GO:0008320', 'GO:0009229', 'GO:0030955', 'GO:0009253', 'GO:0004634', 'GO:0008175', 'GO:0043590', 'GO:0052654', 'GO:0006523', 'GO:0030527', 'GO:0004595', 'GO:0016631', 'GO:0004190', 'GO:0043190', '1.13.11.6', 'GO:0032977', 'GO:0009060', 'GO:0033281', '4.3.2.10', 'GO:0003864', 'GO:0015074', 'GO:0004735', 'GO:0007155', '5.3.1.16', 'GO:0008770', 'GO:0009403', 'GO:1990077', 'GO:0006534', '2.3.3.16', 'GO:0051213', 'GO:0016840', 'GO:0004325', 'GO:0004176', 'GO:0009263', 'GO:0008124', 'GO:0003887', 'GO:0036054', 'GO:0071709', '3.6.4.-', 'GO:0009358', '2.4.2.19', 'GO:0006400', 'GO:0005764', 'GO:0006412', 'GO:0016783', 'GO:0004731', 'GO:0000027', 'GO:0000166', 'GO:0042351', '4.3.1.17', 'GO:0006220', 'GO:0051301', '2.8.1.7', 'GO:0003917', 'GO:0004822', '1.16.3.2', '2.4.99.12', 'GO:0055129', 'GO:0009058', 'GO:0009378', 'GO:0052856', '6.3.5.3', 'GO:0006432', '1.1.1.88', 'GO:0006427', '3.1.3.48', 'GO:0004055', 'GO:0055085', '2.5.1.6', '1.3.98.3', 'GO:0051536', 'GO:0006354', 'GO:0016052', 'GO:0102559', 'GO:0006396', 'GO:0080019', '2.7.1.33', 'GO:0009276', 'GO:0015450', '2.1.3.11', 'GO:0046654', 'GO:0045910', 'GO:0070626', 'GO:0008324', 'GO:0004795', 'GO:0006065', '3.1.26.3', 'GO:0004066', 'GO:0009398', 'GO:0006226', '2.7.7.3', '3.6.1.27', 'GO:0006817', 'GO:0003991', 'GO:0050577', '2.7.7.8', 'GO:0003987', 'GO:0006044', 'GO:0033468', 'GO:0065002', 'GO:0000977', 'GO:0006421', 'GO:0008198', 'GO:0005887', 'GO:0008935', 'GO:0006231', 'GO:0004831', '2.7.4.8', '5.3.1.1', '3.1.26.11', 'GO:0008253', '3.1.30.-', '1.1.1.3', '6.-.-.-', '4.2.1.96', 'GO:0004073', 'GO:0036430', 'GO:0106411', 'GO:0004823', 'GO:0006629', 'GO:0019835', 'GO:0006470', 'GO:0046677', '6.3.3.1', 'GO:0008381', 'GO:0004040', '3.1.1.96', 'GO:0006879', 'GO:0071793', 'GO:0006537', 'GO:0006397', 'GO:0051539', 'GO:0051082', 'GO:0052656', 'GO:0016462', '2.3.2.2', 'GO:0004177', 'GO:0015658', 'GO:0004827', '2.1.1.223', 'GO:0006808', 'GO:0042803', 'GO:0003684', 'GO:0003954', '2.1.1.77', 'GO:0006784', 'GO:0004849', '3.6.1.31', '4.1.1.36', 'GO:0005507', 'GO:0018160', 'GO:0006865', 'GO:0101030', 'GO:0006750', 'GO:0046348', 'GO:0004107', 'GO:0004817', 'GO:0016832', 'GO:0019825', 'GO:0004035']	['3.6.5.-', 'GO:0047480', 'GO:0042777', '6.3.5.2', '4.3.2.1', '3.2.2.n1', 'GO:0006284', 'GO:0000105', 'GO:0000107', 'GO:0044211', '3.1.21.10', 'GO:0004797', 'GO:0008792', 'GO:0008821', '2.7.1.21', 'GO:0006797', '1.3.1.-', 'GO:0004612', 'GO:0015267', 'GO:0033743', 'GO:0003937', 'GO:0070573', '6.5.1.2', '4.1.1.49', '4.1.2.13', 'GO:0003746', '2.7.1.48', '1.8.4.12', 'GO:0004311', 'GO:0009253', '4.3.2.10', 'GO:0004849']	Sick	0.00124912	0.000981552
65	0.0009698210658548	2	OTU_111	Bacteria;Firmicutes;Clostridia;Clostridiales;Clostridiaceae;Clostridium;Clostridium sp L2 50	['GO:0000105', 'GO:0006429', 'GO:0006223', 'GO:0004479', '6.5.1.2', 'GO:0008762', 'GO:0004807', 'GO:0006431', 'GO:0110165', 'GO:0070475', 'GO:0016740', 'GO:0004594', 'GO:0006355', 'GO:0070084', 'GO:0016310', 'GO:0032300', '2.4.2.29', '6.1.1.4', 'GO:0006436', '2.3.1.234', 'GO:0070929', 'GO:0070181', 'GO:0070180', '2.1.1.-', '5.4.99.18', 'GO:0006085', 'GO:0008173', 'GO:0034023', '2.4.2.9', 'GO:0008270', 'GO:0052908', '2.7.6.5', '6.3.4.3', 'GO:0044210', 'GO:0008757', 'GO:0004828', 'GO:0015934', 'GO:0004536', 'GO:0008408', 'GO:0042174', 'GO:0019843', '6.3.2.8', 'GO:0008176', 'GO:0140359', 'GO:0008776', 'GO:0003700', 'GO:0030435', 'GO:0019877', 'GO:0000453', 'GO:0004329', 'GO:0045892', 'GO:0006096', 'GO:0046914', 'GO:0003938', 'GO:0004815', '3.4.11.18', 'GO:0044209', 'GO:0000428', '2.5.1.-', 'GO:0008033', '5.4.2.12', 'GO:0052381', '2.8.1.13', '2.7.2.1', 'GO:0051287', 'GO:0004516', 'GO:0003729', 'GO:0046872', 'GO:0042274', 'GO:0008616', '3.1.11.6', 'GO:0003743', 'GO:0008444', 'GO:0005737', 'GO:0005886', 'GO:0006289', 'GO:0043022', 'GO:0008855', 'GO:0002949', 'GO:0004152', 'GO:0070677', 'GO:0000967', 'GO:0004016', 'GO:0006730', 'GO:0140662', 'GO:0009089', 'GO:0008168', 'GO:0008839', 'GO:0004525', 'GO:0004359', 'GO:0006275', 'GO:0006423', '3.6.5.-', 'GO:0004825', 'GO:0006556', 'GO:0008202', 'GO:0044206', 'GO:0006508', 'GO:0008237', 'GO:1990904', '6.1.1.11', 'GO:0004385', 'GO:0004518', 'GO:0052657', 'GO:0000902', 'GO:0006298', 'GO:0030145', '6.1.1.2', '3.4.11.-', 'GO:0004654', 'GO:0016149', 'GO:0015935', 'GO:0003746', '2.5.1.75', '6.1.1.3', 'GO:0005524', 'GO:0003676', '2.7.8.5', '2.3.1.274', 'GO:0003678', 'GO:0008963', 'GO:0071949', 'GO:0009432', 'GO:0003688', 'GO:0006417', 'GO:0006281', 'GO:0008658', 'GO:0005506', 'GO:0003924', 'GO:0070063', 'GO:0030170', 'GO:0007049', 'GO:0009381', '2.1.1.33', 'GO:0016987', 'GO:0003697', 'GO:0009073', 'GO:0005840', 'GO:0006655', 'GO:0008784', 'GO:0006614', '6.1.1.20', 'GO:0009117', 'GO:0008654', 'GO:0006164', 'GO:0003755', 'GO:0004818', '6.1.1.1', 'GO:0071555', 'GO:0052906', 'GO:0008312', 'GO:0000287', 'GO:0005525', 'GO:0035999', 'GO:0016311', 'GO:0043952', 'GO:0070006', 'GO:0015937', 'GO:0008641', 'GO:0009380', 'GO:0008763', 'GO:0043937', 'GO:0048500', 'GO:0044238', 'GO:0009360', 'GO:0030490', 'GO:0061711', 'GO:0004826', 'GO:0004845', 'GO:0004252', 'GO:0006422', '3.1.-.-', 'GO:0016787', 'GO:0008276', 'GO:0008764', 'GO:0043811', 'GO:0007059', '3.6.1.9', '1.3.1.98', '5.2.1.8', '6.3.5.2', 'GO:0008175', 'GO:0003872', 'GO:0043590', 'GO:0030527', 'GO:0031564', 'GO:0004595', 'GO:0003723', '2.7.4.22', 'GO:0004488', 'GO:0006434', 'GO:0004521', 'GO:0004829', 'GO:0016887', 'GO:0000413', 'GO:0015031', 'GO:0006139', '6.1.1.10', 'GO:0006308', 'GO:0004176', '2.1.1.207', 'GO:0003952', 'GO:0003911', 'GO:0006351', 'GO:0006437', 'GO:0006270', 'GO:0003887', 'GO:0003899', '6.3.2.9', 'GO:0006007', 'GO:0042254', 'GO:0006400', 'GO:0006094', 'GO:0006412', 'GO:0016783', 'GO:0003677', 'GO:0015970', 'GO:0034618', 'GO:0000027', 'GO:0006310', 'GO:0050660', 'GO:0051301', '6.3.4.21', 'GO:0009435', 'GO:0003917', 'GO:0006352', 'GO:0009378', '2.1.1.228', 'GO:0006171', 'GO:0004674', 'GO:0006432', 'GO:0071424', 'GO:0009252', '1.5.1.5', '3.5.1.88', 'GO:0006364', '2.5.1.6', 'GO:0051536', '2.7.7.85', 'GO:0006354', 'GO:0016989', 'GO:0006435', 'GO:0006396', '2.7.1.33', 'GO:0032259', 'GO:0004477', 'GO:0006265', 'GO:0006189', '3.1.26.3', '2.1.1.182', 'GO:0008360', 'GO:0030261', '2.7.7.3', '3.6.1.27', 'GO:0004017', 'GO:0006541', '2.7.7.8', 'GO:0033862', '2.1.1.199', 'GO:0004222', 'GO:0002161', '3.5.4.9', 'GO:0004830', 'GO:0004422', 'GO:0051537', 'GO:0006633', '2.1.1.198', 'GO:0004831', '5.3.1.1', 'GO:0004478', '2.1.1.193', 'GO:0043023', 'GO:0004641', 'GO:0006468', 'GO:0004823', 'GO:0004514', '5.6.2.2', '6.3.5.1', 'GO:0106029', 'GO:0006470', 'GO:0046677', 'GO:0016491', 'GO:0006402', 'GO:0050380', '6.3.3.1', '3.6.1.-', 'GO:0008479', '5.4.99.12', 'GO:0006397', 'GO:0051539', 'GO:0051082', 'GO:0032784', 'GO:0016462', '2.7.7.6', 'GO:0051075', 'GO:0006353', '5.6.2.1', 'GO:0004177', '6.1.1.16', '2.7.4.3', 'GO:0006260', 'GO:0003735', '3.6.4.12', 'GO:0002098', 'GO:0051259', 'GO:0042026', 'GO:0006002', 'GO:0003918', 'GO:0003684', '1.3.-.-', 'GO:0032549', '3.6.-.-', 'GO:0019932', 'GO:0051304', 'GO:0016021', 'GO:0009318', 'GO:0030983', 'GO:0044205', '2.1.2.9', 'GO:0009847', 'GO:0046983', 'GO:0042586', 'GO:0101030', 'GO:0009086', 'GO:0140664', 'GO:0004045', 'GO:0000049', 'GO:0004817', 'GO:0006424', 'GO:0005975', 'GO:0005694']	['GO:0000105', '6.5.1.2', 'GO:0008855', '3.6.5.-', 'GO:0003746', 'GO:0004845', '6.3.5.2']	Sick	0.316462	0.258908
66	0.0014180881576362	2	OTU_353	Bacteria;Firmicutes;Erysipelotrichia;Erysipelotrichales;Erysipelotrichaceae;Erysipelotrichaceae noname;Eubacterium dolichum	['GO:0000105', 'GO:0004479', 'GO:0006223', 'GO:0006429', 'GO:0006282', '6.1.1.7', 'GO:0004807', 'GO:0008762', 'GO:0006431', 'GO:0004618', 'GO:0110165', 'GO:0070475', 'GO:0016740', '6.3.4.-', 'GO:0006355', 'GO:0043822', 'GO:0070084', 'GO:0006071', '2.7.7.7', 'GO:0016310', '2.7.13.3', 'GO:0032300', '6.1.1.4', 'GO:0006436', '2.3.1.234', '3.4.21.89', 'GO:0070929', 'GO:0070181', 'GO:0070180', '2.1.1.-', '6.1.1.21', 'GO:0004459', 'GO:0008173', 'GO:0006085', '4.2.-.-', 'GO:0005576', '2.4.2.9', 'GO:0008270', '2.7.6.5', '6.1.1.12', '2.7.4.25', 'GO:0000917', '2.7.3.9', '6.3.4.3', 'GO:0006605', 'GO:0044210', 'GO:0006269', 'GO:0008757', 'GO:0004828', 'GO:0015934', 'GO:0050515', 'GO:0004536', 'GO:0008408', 'GO:0019843', 'GO:0006109', 'GO:0008176', 'GO:0140359', 'GO:0008776', '2.3.1.54', 'GO:0003700', 'GO:0004329', 'GO:0045892', 'GO:0006096', 'GO:0046914', '3.1.21.10', 'GO:0008728', 'GO:0004815', '3.4.11.18', 'GO:0016829', 'GO:0044209', 'GO:0000428', 'GO:0008033', 'GO:0009165', 'GO:0052381', 'GO:0030259', '3.1.26.4', '2.8.1.13', 'GO:0050661', '2.7.2.1', 'GO:0051287', '2.7.8.13', 'GO:0016620', 'GO:0004516', 'GO:0006747', 'GO:0019104', 'GO:0004527', 'GO:0140078', 'GO:0003922', 'GO:0008861', 'GO:0008932', 'GO:0046872', 'GO:0042274', 'GO:0004821', '3.1.11.6', 'GO:0016301', 'GO:0003743', 'GO:0008444', 'GO:0006813', 'GO:0005737', 'GO:0005886', 'GO:0031119', 'GO:0006289', 'GO:0004798', 'GO:0043022', 'GO:0008855', 'GO:0002949', 'GO:0016779', 'GO:0000967', 'GO:0019288', 'GO:0006730', 'GO:0140662', 'GO:0016879', 'GO:0008168', 'GO:0004525', 'GO:0006275', 'GO:0006423', 'GO:0051087', '3.6.5.-', 'GO:0008853', 'GO:0004825', 'GO:0006556', 'GO:0070043', 'GO:0009264', 'GO:0019277', 'GO:0045727', 'GO:0008299', 'GO:0044206', 'GO:0001682', 'GO:0006508', 'GO:0004386', 'GO:0008237', 'GO:0004526', 'GO:0009986', 'GO:1990904', '3.2.2.23', '6.1.1.11', 'GO:0004518', 'GO:0045148', '2.1.1.74', '6.3.2.4', 'GO:0008531', '6.1.1.14', 'GO:0051258', 'GO:0006298', '6.1.1.2', '6.1.1.17', 'GO:0004654', 'GO:0016149', 'GO:0009228', 'GO:0003725', 'GO:0015935', 'GO:0004813', 'GO:0003746', '2.5.1.75', '6.1.1.3', 'GO:0006006', 'GO:0005524', 'GO:0003676', '6.3.1.1', 'GO:0004342', '2.7.8.5', 'GO:0016114', 'GO:0003678', 'GO:0008963', 'GO:0016757', 'GO:0071949', '2.7.1.40', 'GO:0009432', 'GO:0045261', 'GO:0003688', 'GO:0006417', 'GO:0032049', 'GO:0006281', 'GO:0008658', 'GO:0005506', '3.1.4.-', 'GO:0070063', 'GO:0003924', 'GO:0007049', '7.4.2.8', 'GO:0006261', 'GO:0009381', '2.1.1.33', 'GO:0016987', 'GO:0003697', '7.1.2.2', 'GO:0005840', '2.7.2.3', 'GO:0006655', 'GO:0008784', 'GO:0006614', '6.1.1.20', 'GO:0004139', 'GO:0051992', 'GO:0008654', 'GO:0009117', 'GO:0051991', 'GO:0006164', 'GO:0003755', 'GO:0008965', 'GO:0004818', '6.1.1.1', 'GO:0071555', 'GO:0052906', '3.2.2.9', 'GO:0008312', 'GO:0019829', 'GO:0000287', 'GO:0005525', 'GO:0035999', 'GO:0004810', 'GO:0046933', 'GO:0008930', 'GO:0043952', '3.6.5.n1', 'GO:0070038', 'GO:0070006', 'GO:0015937', 'GO:0009380', 'GO:0043937', 'GO:0009294', 'GO:0008289', 'GO:0048500', 'GO:0044238', '2.7.7.2', 'GO:0009360', 'GO:0070981', 'GO:0061711', 'GO:0030490', 'GO:0004826', 'GO:0004845', 'GO:0007062', 'GO:0004252', 'GO:0006422', '3.1.-.-', 'GO:0016787', 'GO:0007059', '5.4.99.25', 'GO:1904823', 'GO:0016226', '3.6.1.9', 'GO:0009229', 'GO:0030955', 'GO:0000155', '1.3.1.98', '5.2.1.8', 'GO:0004634', '6.3.5.2', 'GO:0008175', '6.1.1.22', 'GO:0004749', 'GO:0003872', '2.7.6.1', '3.2.2.27', 'GO:0030527', 'GO:0031564', 'GO:0004595', 'GO:0000716', 'GO:0004190', '1.1.1.27', 'GO:0032977', 'GO:0003723', 'GO:0000774', '2.7.7.101', '2.7.4.22', '3.1.26.5', 'GO:0004488', 'GO:0006434', '3.4.21.53', 'GO:0000015', 'GO:0000160', 'GO:0004521', 'GO:0004829', 'GO:0006415', 'GO:0017038', 'GO:0009156', 'GO:0008716', 'GO:0016887', 'GO:0009401', 'GO:0000413', 'GO:1990077', 'GO:0008859', 'GO:0015031', 'GO:0008782', 'GO:0004371', '6.1.1.10', 'GO:0006308', 'GO:0004176', '2.1.1.207', 'GO:0006351', 'GO:0004844', 'GO:0006437', 'GO:0006270', 'GO:0003887', 'GO:0009295', '4.1.2.4', '2.5.1.7', 'GO:0003899', '3.6.4.-', 'GO:0042254', '3.4.24.-', 'GO:0006400', 'GO:0006094', 'GO:0006412', '3.1.1.29', 'GO:0016783', 'GO:0003677', 'GO:0015970', 'GO:0006310', 'GO:0050660', 'GO:0008808', 'GO:0000166', 'GO:0051301', '6.3.4.21', 'GO:0009435', '4.2.1.11', 'GO:0003917', 'GO:0001510', 'GO:0047151', 'GO:0003919', 'GO:0006457', 'GO:0006352', 'GO:0043093', 'GO:0009378', '2.1.1.228', 'GO:0004674', 'GO:0006432', 'GO:0071424', 'GO:0050511', 'GO:0009252', '2.3.1.275', 'GO:0043365', '1.5.1.5', 'GO:0003951', '3.5.1.88', '2.7.4.9', 'GO:0006427', 'GO:0004071', 'GO:0006364', 'GO:0055085', '2.5.1.6', 'GO:0051536', 'GO:0006354', 'GO:0019509', 'GO:0006465', '3.1.13.1', 'GO:0009164', 'GO:0006435', 'GO:0006419', 'GO:0006426', 'GO:0006396', 'GO:0006268', '3.4.23.36', 'GO:0032259', '1.97.1.-', 'GO:0030163', 'GO:0015450', '2.7.1.26', 'GO:0006015', 'GO:0004477', '2.1.1.177', 'GO:0006235', 'GO:0009306', 'GO:0045910', '1.2.1.-', 'GO:0006265', '3.1.26.3', 'GO:0008360', 'GO:0009398', 'GO:0030261', 'GO:0043772', '2.7.7.3', 'GO:0004743', 'GO:0004017', 'GO:0006541', '2.7.7.8', 'GO:0033862', 'GO:0006044', '2.1.1.199', 'GO:0004222', 'GO:0002161', 'GO:0065002', 'GO:0006438', 'GO:0006421', '3.5.4.9', 'GO:0004830', 'GO:0005887', 'GO:0004831', '5.3.1.1', 'GO:0004519', '6.1.1.9', 'GO:0051775', 'GO:0008534', 'GO:0004478', '2.4.1.227', '2.1.1.193', 'GO:0043023', 'GO:0004427', 'GO:0008760', 'GO:0004823', 'GO:0004514', 'GO:0034227', '5.6.2.2', 'GO:0003896', '2.7.1.148', 'GO:0106029', 'GO:0004832', 'GO:0006402', '3.6.1.-', 'GO:0004523', 'GO:0016020', 'GO:0006233', 'GO:0030698', 'GO:0006397', 'GO:0051539', 'GO:0032784', 'GO:0051082', 'GO:0016462', '2.7.7.6', 'GO:0006353', 'GO:0009231', 'GO:0006082', '5.6.2.1', '6.1.1.16', '2.7.4.3', 'GO:0006260', 'GO:0019674', 'GO:0003735', '3.6.4.12', 'GO:0006284', 'GO:0002098', 'GO:0042803', 'GO:0006002', 'GO:0003918', 'GO:0003684', '3.6.-.-', 'GO:0051304', 'GO:0016021', 'GO:0009318', 'GO:0004816', 'GO:0030983', '2.1.2.9', 'GO:0015205', 'GO:0046983', 'GO:0042586', 'GO:0009086', 'GO:0140664', 'GO:0045263', 'GO:0032153', '4.2.99.18', 'GO:0004045', 'GO:0000049', '3.6.1.1', 'GO:0004820', 'GO:0004817', '4.2.2.-', 'GO:0006424', 'GO:0005975', 'GO:0005694', '2.8.1.4']	['GO:0000105', '3.1.21.10', 'GO:0008855', '3.6.5.-', 'GO:0003746', 'GO:0004845', '6.3.5.2', 'GO:0006284']	Ctrl	0.00318588	0.00546718
67	0.0011477049771987	1	OTU_160	Bacteria;Firmicutes;Clostridia;Clostridiales;Peptostreptococcaceae;Peptostreptococcus;Peptostreptococcus unclassified	['GO:0000105', 'GO:0006223', 'GO:0006429', 'GO:0045982', 'GO:0004479', 'GO:0042834', 'GO:0006282', '6.1.1.7', '6.5.1.2', 'GO:0004807', 'GO:0008762', 'GO:0006431', 'GO:0004618', 'GO:0110165', 'GO:0030975', 'GO:0004642', 'GO:0009146', 'GO:0070475', 'GO:0016075', 'GO:0016740', 'GO:0022857', 'GO:0047355', 'GO:0006535', 'GO:0004594', '6.3.4.-', 'GO:0043565', 'GO:0004070', 'GO:0006355', 'GO:0043822', 'GO:0006526', 'GO:0006071', 'GO:0070084', 'GO:0046496', '2.7.7.7', '6.1.1.5', '3.5.4.26', 'GO:0008186', '4.3.2.2', 'GO:0008649', 'GO:0004748', 'GO:0006772', 'GO:0006221', 'GO:0032264', 'GO:0004852', 'GO:0016310', '2.7.13.3', 'GO:0032300', '2.4.2.29', '6.1.1.4', 'GO:0015940', 'GO:0036220', 'GO:0006436', '2.3.1.234', '3.4.21.89', 'GO:0070181', 'GO:0008821', 'GO:0019478', 'GO:0070929', 'GO:0070180', 'GO:0000906', 'GO:0009982', 'GO:0015846', '2.1.1.-', '5.4.99.18', '6.1.1.21', 'GO:0009236', 'GO:0008173', 'GO:0006085', '4.2.-.-', 'GO:0005971', 'GO:2001059', 'GO:0004851', 'GO:0034023', 'GO:0046961', 'GO:0006420', '6.1.1.15', 'GO:0005576', '2.4.2.9', 'GO:0008270', 'GO:0052908', 'GO:0005247', '2.7.6.5', '6.1.1.12', 'GO:0046429', 'GO:0033818', '2.7.4.25', 'GO:0000917', '2.7.3.9', 'GO:0016788', 'GO:0004788', 'GO:0006012', '6.3.4.3', 'GO:0004515', 'GO:0006605', 'GO:0015035', 'GO:0006269', '5.1.99.6', '1.17.1.8', 'GO:0050071', 'GO:0008757', 'GO:0015934', 'GO:0050515', 'GO:0004536', 'GO:0004109', 'GO:0006425', 'GO:0008408', '6.3.2.-', '2.7.1.156', 'GO:0004592', 'GO:0003908', 'GO:0016407', 'GO:0008686', 'GO:0003989', 'GO:0019843', 'GO:0004722', '2.1.1.107', '6.3.2.8', 'GO:2001295', 'GO:0006109', 'GO:0004655', 'GO:0008176', 'GO:0140359', 'GO:0008776', 'GO:0003700', 'GO:0019877', 'GO:1901137', 'GO:0000453', 'GO:0004329', 'GO:0045892', 'GO:0009267', 'GO:0006096', 'GO:0046914', '3.1.21.10', 'GO:0000310', 'GO:0008728', 'GO:0032217', 'GO:0004815', '3.4.11.18', 'GO:0006515', 'GO:0008835', 'GO:0016829', 'GO:0044209', '5.1.1.1', 'GO:0000428', '2.7.7.23', 'GO:0008033', 'GO:0009165', 'GO:0008662', 'GO:0052381', 'GO:0030259', '6.3.2.5', '2.3.1.39', 'GO:0008409', '2.4.2.14', 'GO:0006072', 'GO:0017013', 'GO:0031167', 'GO:0004124', 'GO:0004632', '1.17.4.1', '2.8.1.13', 'GO:0050661', '2.7.1.11', 'GO:0046026', 'GO:0051073', '6.3.4.14', 'GO:0004044', '2.7.4.27', '2.7.2.1', '2.5.1.145', 'GO:0051287', 'GO:0008236', 'GO:0016791', 'GO:0140824', 'GO:0016620', '2.7.8.13', 'GO:0004516', 'GO:0008961', 'GO:0015079', 'GO:0009423', 'GO:0034605', 'GO:0004643', 'GO:0015297', 'GO:0009379', 'GO:0004413', 'GO:0106408', 'GO:0019104', 'GO:0006747', 'GO:0008661', 'GO:0016151', '6.3.1.5', 'GO:0008836', '1.11.1.24', 'GO:0004527', 'GO:0004314', 'GO:0019808', 'GO:0140078', 'GO:0003922', 'GO:0008932', 'GO:0003729', 'GO:0046872', 'GO:0042274', 'GO:0008616', 'GO:0008897', 'GO:0004821', '3.1.11.6', 'GO:0004140', '2.7.1.180', 'GO:0044271', '2.4.2.22', 'GO:0016301', 'GO:0003743', 'GO:0031072', 'GO:0008444', '2.1.2.11', '2.5.1.61', 'GO:0042121', 'GO:0004077', 'GO:0006813', 'GO:0005737', '6.3.4.13', 'GO:0005886', 'GO:0031119', 'GO:0006474', 'GO:0009002', 'GO:0004347', 'GO:0004633', 'GO:0001216', 'GO:0006289', '1.5.1.3', '5.4.99.25', 'GO:0033744', 'GO:0043022', 'GO:0008855', 'GO:0050242', 'GO:0044208', 'GO:0004801', 'GO:0002949', '2.1.2.3', 'GO:0016779', 'GO:0004152', 'GO:0070677', 'GO:0048472', 'GO:0004601', 'GO:0006476', '1.1.1.22', 'GO:0000967', 'GO:0008966', 'GO:0008829', 'GO:0019288', 'GO:0004016', '4.2.1.24', 'GO:0140662', 'GO:0009089', 'GO:0006730', 'GO:0016994', 'GO:0008168', 'GO:0016879', '1.3.1.76', 'GO:0008839', 'GO:0030246', 'GO:0016024', '2.3.1.266', 'GO:0004525', 'GO:0008659', 'GO:0016853', 'GO:0004359', 'GO:0005988', 'GO:0006275', 'GO:0006423', 'GO:0016054', '2.7.7.60', 'GO:0019354', 'GO:0051087', '4.2.1.3', 'GO:0050518', '3.6.5.-', 'GO:0006741', 'GO:0015109', 'GO:0008853', 'GO:0008998', 'GO:0004825', 'GO:0004315', 'GO:0006556', '1.1.1.94', 'GO:0019277', 'GO:0003999', 'GO:0001522', 'GO:0051604', 'GO:0045727', 'GO:0006099', 'GO:0008299', 'GO:0008202', 'GO:0042158', '4.2.1.136', 'GO:0044206', 'GO:0001682', 'GO:0006508', 'GO:0004637', 'GO:0004386', 'GO:0009317', 'GO:0015095', 'GO:0017111', 'GO:0004170', 'GO:0008237', 'GO:0004526', 'GO:0016597', 'GO:0009986', 'GO:0004791', 'GO:1990904', 'GO:0004332', '2.1.1.45', 'GO:0004385', 'GO:0004345', 'GO:0004518', 'GO:0047780', 'GO:0004802', 'GO:0052657', 'GO:0015379', '1.3.1.-', 'GO:0000902', 'GO:0045148', 'GO:0043139', '6.3.2.4', 'GO:0030632', 'GO:0047480', 'GO:0008531', 'GO:0008972', 'GO:0016042', 'GO:0052857', '6.1.1.14', '6.3.4.15', 'GO:0120159', 'GO:0051258', 'GO:0006213', 'GO:0006298', 'GO:0030145', '6.1.1.2', 'GO:0004712', '2.3.1.157', '3.4.16.4', 'GO:0009349', '2.7.1.30', '3.4.11.-', '6.1.1.17', '5.6.1.7', 'GO:0016746', 'GO:0004654', 'GO:0016149', 'GO:0004412', 'GO:0009228', 'GO:0140663', 'GO:0016776', 'GO:0003725', 'GO:0009022', 'GO:0004360', '6.3.5.11', '6.3.4.4', 'GO:0003941', 'GO:0003978', 'GO:0015935', 'GO:0004645', '2.8.1.10', 'GO:0004075', '3.1.3.11', '2.4.99.17', 'GO:0042777', 'GO:0009443', 'GO:0003746', 'GO:0004813', '2.5.1.75', '6.1.1.3', 'GO:0051499', 'GO:0006006', '4.2.3.5', '2.7.2.7', 'GO:0005524', 'GO:0015093', 'GO:0003676', '6.3.4.19', '6.3.1.1', 'GO:0004342', '2.7.8.5', '2.7.6.2', 'GO:0061710', '4.2.3.1', '5.1.3.1', 'GO:0044341', '2.3.1.274', 'GO:0009331', 'GO:0016114', 'GO:0003678', 'GO:0008963', 'GO:0071949', '2.7.1.40', 'GO:0009432', 'GO:0055072', 'GO:0045261', 'GO:0070395', '2.4.2.10', 'GO:0003688', 'GO:0004750', 'GO:0006417', '2.4.1.129', '2.5.1.-', '5.1.3.2', 'GO:0004725', 'GO:0006281', 'GO:0008658', 'GO:0008939', 'GO:0005506', 'GO:0016758', '3.1.4.-', 'GO:0046081', 'GO:0003924', 'GO:0070063', 'GO:0030170', 'GO:0007049', '2.4.2.21', '7.4.2.8', 'GO:0006261', 'GO:0022877', 'GO:0009381', '2.1.1.33', 'GO:0016987', '3.5.99.6', 'GO:0003697', 'GO:0003979', 'GO:0009073', 'GO:0018580', 'GO:0042132', '7.1.2.2', 'GO:0005840', '2.5.1.78', '1.8.4.12', '2.7.2.3', 'GO:0006655', 'GO:0008784', 'GO:0006614', '6.1.1.20', 'GO:0019134', 'GO:0015941', 'GO:0004616', 'GO:0019323', 'GO:0051992', 'GO:0008654', 'GO:0009117', 'GO:0036009', 'GO:0006048', '2.7.4.-', 'GO:0004814', 'GO:0009055', 'GO:0008652', 'GO:0051991', 'GO:0006164', '2.1.1.195', 'GO:0003755', 'GO:0008965', 'GO:0050418', '3.1.26.8', 'GO:0008113', 'GO:0004818', '6.1.1.1', 'GO:0071555', 'GO:0008171', 'GO:0052906', '3.2.2.9', '4.1.1.23', 'GO:0004370', '4.1.1.20', 'GO:0008312', 'GO:0019829', 'GO:0000287', '2.7.1.23', '4.1.99.17', 'GO:0015648', '2.7.8.7', 'GO:0005525', 'GO:0035999', 'GO:0017150', '3.5.4.30', 'GO:0004019', 'GO:0004810', '3.1.26.4', 'GO:0016311', 'GO:0046933', 'GO:0045454', 'GO:0043171', '2.1.1.297', 'GO:0043952', 'GO:0008930', '3.6.5.n1', 'GO:0016154', 'GO:0070006', 'GO:0015937', '1.8.1.9', 'GO:0008641', 'GO:0019867', 'GO:0009249', 'GO:0008881', 'GO:0008233', 'GO:0009380', 'GO:0016726', '2.7.11.1', 'GO:0008763', 'GO:0043937', 'GO:0009294', 'GO:0030604', '3.1.26.-', '2.7.11.32', 'GO:0008289', 'GO:0000271', 'GO:0048500', 'GO:0044238', 'GO:0019563', 'GO:0004018', '2.7.7.2', 'GO:0022900', 'GO:0070981', 'GO:0009360', 'GO:0061711', 'GO:0030490', 'GO:0042597', 'GO:0004826', 'GO:0004845', 'GO:0006229', 'GO:0004252', 'GO:0006422', 'GO:0007062', '3.1.-.-', 'GO:0016787', '7.-.-.-', '1.1.1.49', 'GO:0008276', 'GO:0008764', 'GO:0046167', 'GO:0043811', 'GO:0007059', 'GO:0019856', 'GO:0008320', 'GO:1904823', 'GO:0036221', 'GO:0016226', 'GO:0006428', '3.6.1.9', 'GO:0043908', 'GO:0052865', 'GO:0009229', '2.4.2.8', '4.3.1.19', 'GO:0030955', 'GO:0004088', 'GO:0009247', 'GO:0000155', 'GO:0070402', 'GO:0016868', '1.3.1.98', '2.7.7.18', '2.2.1.2', '2.7.1.56', 'GO:0009253', '5.2.1.8', 'GO:0004634', '6.3.5.2', 'GO:0008175', 'GO:0004736', '6.1.1.22', 'GO:0004749', 'GO:0003872', '2.7.6.1', 'GO:0043590', '3.2.2.27', 'GO:0008703', '6.1.1.18', 'GO:0003935', 'GO:0030527', '2.7.9.1', 'GO:0009024', 'GO:0097367', 'GO:0033499', 'GO:0004317', 'GO:0031564', 'GO:0004799', 'GO:0004595', 'GO:0000716', 'GO:0004190', 'GO:0043190', 'GO:0019262', 'GO:0043856', 'GO:0006545', 'GO:0036222', 'GO:0032977', '5.4.99.-', 'GO:0003723', 'GO:0004672', 'GO:0003824', 'GO:0042242', 'GO:0000774', 'GO:0009245', '2.7.7.101', 'GO:0003864', 'GO:0030091', 'GO:0035870', 'GO:0034979', 'GO:0004146', '1.97.1.-', 'GO:0042781', '3.1.26.5', 'GO:0004488', 'GO:0002935', 'GO:0036218', 'GO:0000015', 'GO:0015074', '3.4.21.53', 'GO:0106409', 'GO:0000160', 'GO:0006098', 'GO:0004735', 'GO:0004521', 'GO:0007155', 'GO:0004829', 'GO:0006415', 'GO:0008745', 'GO:0017038', 'GO:0016836', 'GO:0009156', 'GO:0008716', 'GO:0016887', 'GO:0008080', 'GO:0009401', 'GO:0000413', '1.17.99.6', '1.1.1.193', 'GO:1990077', 'GO:0008108', '6.4.1.1', '2.1.1.176', 'GO:0006520', 'GO:0018364', 'GO:0016874', '2.3.1.179', 'GO:0008859', 'GO:0015031', 'GO:0008782', 'GO:0006139', 'GO:0004325', 'GO:0004371', 'GO:0043743', 'GO:0004418', 'GO:0006308', '6.1.1.10', 'GO:0004176', '2.1.1.207', 'GO:0008478', 'GO:0003952', 'GO:0004794', '4.1.99.12', 'GO:0003911', 'GO:0004844', 'GO:0006351', '6.1.1.19', 'GO:0006437', 'GO:0003994', 'GO:0006270', 'GO:0009263', 'GO:0008982', 'GO:0006276', 'GO:0003887', 'GO:0009295', 'GO:0030388', 'GO:0030976', '2.5.1.7', 'GO:0003899', '6.3.2.9', '3.6.4.-', '3.6.1.23', '2.4.2.2', 'GO:0042254', '3.4.24.-', 'GO:0006400', '1.1.1.267', 'GO:0000725', 'GO:0006094', 'GO:0010181', '1.17.7.4', 'GO:0006412', '3.1.1.29', 'GO:0016783', '6.3.2.10', 'GO:0005436', 'GO:0003677', 'GO:0015970', 'GO:0008685', 'GO:0006310', 'GO:0000166', 'GO:0050660', 'GO:0000027', 'GO:0042364', '2.3.1.286', '4.3.1.17', 'GO:0004356', 'GO:0030001', 'GO:0006220', 'GO:0106026', 'GO:0006650', 'GO:0051301', '6.3.4.21', 'GO:0009435', 'GO:0008955', '2.5.1.19', 'GO:0055070', '4.2.1.11', '2.1.1.192', '2.1.3.2', '3.6.1.41', 'GO:0008234', 'GO:0003917', 'GO:0001510', 'GO:0004822', '2.7.7.41', '2.1.1.63', 'GO:0003919', 'GO:0006457', 'GO:0006090', 'GO:0006352', 'GO:0019521', 'GO:0009058', 'GO:0055129', 'GO:0031123', 'GO:0043093', 'GO:0009378', '2.2.1.7', 'GO:0046110', 'GO:0047761', '2.3.1.30', 'GO:0036431', 'GO:0052856', '2.1.1.228', 'GO:0006171', 'GO:0004674', '3.5.4.10', 'GO:0006432', 'GO:0071424', 'GO:0010945', 'GO:0050511', 'GO:0003995', 'GO:0009252', 'GO:0043780', 'GO:0043365', '2.3.1.275', '1.5.1.5', 'GO:0003951', '2.4.2.7', '3.5.1.88', 'GO:0006427', 'GO:0005283', 'GO:0008693', 'GO:0036094', 'GO:0004071', 'GO:0006364', 'GO:0055085', 'GO:0004540', '1.7.99.1', '2.5.1.6', '2.7.7.62', 'GO:0051536', 'GO:0033743', 'GO:0006354', 'GO:0003937', 'GO:0019509', '2.7.7.85', '1.5.1.2', 'GO:0006465', 'GO:0006207', 'GO:0004644', '3.1.13.1', '2.3.2.3', 'GO:0033973', 'GO:0009164', 'GO:0016884', 'GO:0006435', 'GO:0003724', 'GO:0009113', 'GO:0140098', 'GO:0006419', 'GO:0102559', 'GO:0006396', 'GO:0006426', 'GO:0004352', 'GO:0070040', 'GO:0006268', '2.7.1.144', '3.4.23.36', '2.7.1.33', 'GO:0032259', 'GO:0006779', 'GO:0000175', 'GO:0006979', 'GO:0047451', 'GO:0008484', 'GO:0006166', 'GO:0004590', 'GO:0030163', 'GO:0032265', '2.1.3.15', '2.3.1.8', 'GO:0015450', '2.7.1.26', 'GO:0006401', 'GO:0052855', 'GO:0006015', 'GO:0004477', 'GO:0046654', 'GO:0004605', 'GO:0006235', 'GO:0006529', 'GO:0009306', 'GO:0045910', 'GO:0009408', 'GO:0070626', '3.5.4.25', 'GO:0008324', 'GO:0006265', 'GO:0006189', 'GO:0008766', 'GO:0016830', '1.2.1.-', 'GO:0004795', 'GO:0006065', '3.1.26.3', '2.1.1.182', 'GO:0004066', 'GO:0006807', 'GO:0008360', 'GO:0016300', 'GO:0006226', 'GO:0009398', '4.6.1.12', 'GO:0030261', 'GO:0043772', '3.6.1.27', 'GO:0008795', '2.7.7.3', 'GO:0043115', 'GO:0043531', 'GO:0004743', 'GO:0004017', 'GO:0006541', 'GO:0004367', '2.1.1.199', '2.7.7.8', 'GO:0006044', 'GO:0004222', 'GO:0002161', 'GO:0065002', 'GO:0006438', 'GO:0006421', '3.5.4.9', 'GO:0004830', '2.1.2.2', '3.4.11.4', 'GO:0005887', 'GO:0004422', '2.2.1.1', 'GO:0006633', 'GO:0051537', 'GO:0004326', '2.1.1.198', 'GO:0006231', 'GO:0004831', 'GO:0008483', '2.7.4.8', 'GO:0034335', '5.3.1.1', 'GO:0006168', 'GO:0046873', 'GO:0003977', 'GO:0004519', '5.1.1.3', '6.1.1.9', '3.1.26.11', 'GO:0051775', 'GO:0008534', 'GO:0019430', '1.1.1.44', 'GO:0004478', 'GO:0015114', '1.1.1.3', 'GO:0004553', '2.7.11.-', '2.4.1.227', '2.1.1.193', 'GO:0043023', '6.3.2.1', '5.4.2.10', 'GO:0004427', 'GO:0140741', 'GO:0008820', 'GO:0018130', 'GO:0004641', 'GO:1990107', 'GO:0006433', '2.6.1.-', 'GO:0004819', 'GO:0036370', 'GO:0036430', '4.2.2.-', 'GO:0005351', 'GO:0006468', 'GO:0008760', 'GO:0006782', 'GO:0004823', 'GO:0004514', 'GO:0006629', 'GO:0034227', '5.6.2.2', 'GO:0006206', '2.7.1.24', '2.7.7.87', 'GO:0042910', 'GO:0009001', 'GO:0003896', '2.7.1.148', 'GO:0004812', 'GO:0106029', 'GO:0072344', 'GO:0019835', 'GO:0004832', '6.3.5.5', 'GO:0006470', 'GO:0046677', 'GO:0016491', 'GO:0008381', 'GO:0006402', 'GO:0050380', '6.3.3.1', 'GO:0004040', '5.3.1.9', '3.6.1.-', 'GO:0004523', 'GO:0008479', '3.6.1.66', '2.7.1.35', '3.4.21.92', 'GO:1901135', 'GO:0000455', '5.4.99.12', '3.1.1.96', 'GO:0004659', 'GO:0016020', '2.6.1.16', 'GO:0006397', 'GO:0046140', 'GO:0016810', 'GO:0034470', '4.2.1.59', 'GO:0015420', 'GO:0051539', 'GO:0003866', 'GO:0052693', 'GO:0051082', 'GO:0032784', 'GO:0016462', 'GO:0008379', '2.7.7.6', 'GO:0051075', 'GO:0006353', 'GO:0009231', 'GO:0006082', 'GO:0070403', 'GO:0004177', '5.6.2.1', 'GO:0015658', 'GO:0004827', 'GO:0046168', '2.7.4.3', 'GO:0006260', '6.1.1.16', 'GO:1901566', 'GO:0019674', 'GO:0009254', 'GO:0003735', '3.6.4.12', 'GO:0006284', 'GO:0002098', 'GO:0015225', '2.7.8.26', 'GO:0000150', 'GO:0044272', 'GO:0042026', 'GO:0042803', 'GO:0006002', 'GO:0051745', 'GO:0031226', '1.17.7.3', 'GO:0003918', 'GO:0003684', '1.3.-.-', 'GO:0032549', '2.7.7.56', '3.6.-.-', 'GO:0019932', 'GO:0051304', 'GO:0016021', 'GO:0009318', '4.1.1.36', '1.8.4.11', 'GO:0030983', 'GO:0044205', 'GO:0004816', 'GO:0008818', '2.1.2.9', 'GO:0015205', 'GO:0004588', 'GO:1990362', 'GO:0046983', 'GO:0042586', 'GO:0006865', 'GO:0101030', 'GO:0009086', 'GO:0140664', 'GO:0045263', 'GO:0016993', 'GO:0032153', '4.2.99.18', 'GO:0004107', 'GO:0000049', 'GO:0004045', 'GO:0004820', 'GO:0004817', 'GO:0004534', 'GO:0016832', 'GO:0006424', 'GO:0005975', 'GO:1901362', '3.6.1.1', 'GO:0050992', 'GO:0016616', '2.7.1.39', 'GO:0005694', '2.8.1.4', 'GO:0009088']	['GO:0000105', '6.5.1.2', 'GO:0008821', 'GO:0004722', '3.1.21.10', '2.7.4.27', 'GO:0008855', '3.6.5.-', '1.3.1.-', 'GO:0047480', 'GO:0042777', 'GO:0003746', 'GO:0070395', '1.8.4.12', '2.1.1.195', '3.5.4.30', '2.7.11.32', 'GO:0004845', 'GO:0009253', '6.3.5.2', 'GO:0042242', '6.4.1.1', 'GO:0030388', 'GO:0030001', 'GO:0043780', 'GO:0005283', '1.7.99.1', 'GO:0033743', 'GO:0003937', 'GO:0033973', 'GO:0036370', 'GO:0006284']	Sick	0.000910294	0.000753908
68	0.0003080286445256	1	OTU_185	Bacteria;Firmicutes;Erysipelotrichia;Erysipelotrichales;Erysipelotrichaceae;Turicibacter;Turicibacter unclassified	['GO:0000105', 'GO:0006177', 'GO:0006223', 'GO:0004479', 'GO:0042545', 'GO:0006429', 'GO:0042834', 'GO:0016260', '1.11.1.26', 'GO:0006282', '6.1.1.7', '6.5.1.2', 'GO:0004807', 'GO:0008762', 'GO:0110165', 'GO:0004618', 'GO:0030975', 'GO:0006431', '3.4.17.19', 'GO:0009146', 'GO:0070475', '2.5.1.15', '2.4.2.14', 'GO:0016075', 'GO:0016740', 'GO:0022857', 'GO:0006535', 'GO:0004594', '6.3.4.-', 'GO:0071897', 'GO:0043565', 'GO:0004070', 'GO:0006355', 'GO:0043822', 'GO:0006526', 'GO:0006071', 'GO:0070084', '2.7.7.7', '6.1.1.5', '4.3.2.2', 'GO:0008887', 'GO:0008649', 'GO:0004748', 'GO:0005344', 'GO:0006772', 'GO:0032264', 'GO:0004852', 'GO:0016310', '2.7.13.3', '2.4.2.29', 'GO:0046537', 'GO:0006542', '6.1.1.4', 'GO:0071586', '6.3.2.3', 'GO:0006436', '2.3.1.234', '3.4.21.89', 'GO:0070929', 'GO:0070181', 'GO:0019478', 'GO:0008519', 'GO:0070180', '4.2.3.3', '4.2.1.10', 'GO:0009097', 'GO:0015846', '2.1.1.-', '5.4.99.18', '6.1.1.21', 'GO:0006116', 'GO:0008173', 'GO:0006085', 'GO:0009236', 'GO:0004459', 'GO:0044211', '4.2.-.-', '2.7.1.21', 'GO:0005971', 'GO:2001059', 'GO:0034023', 'GO:0006420', 'GO:0004565', '6.1.1.15', 'GO:0005576', 'GO:0006066', 'GO:0008270', '2.4.2.9', 'GO:0005247', '2.7.6.5', '6.1.1.12', 'GO:0046429', 'GO:0033818', '2.7.4.25', 'GO:0000917', '2.7.3.9', 'GO:0016831', 'GO:0004639', 'GO:0016788', 'GO:0004788', 'GO:0006012', '2.7.6.3', '6.3.4.3', 'GO:0004515', 'GO:0030436', 'GO:0006605', 'GO:0015035', 'GO:0016117', 'GO:0003690', 'GO:0044210', 'GO:0006269', '1.17.1.8', '2.3.1.180', 'GO:0004150', 'GO:0008757', 'GO:0004828', 'GO:0015934', 'GO:0050515', 'GO:0004536', 'GO:0004109', 'GO:0006425', 'GO:0008408', 'GO:0042256', 'GO:0042174', '3.5.2.3', 'GO:0003908', 'GO:0016407', 'GO:0003989', 'GO:0019843', 'GO:0004722', 'GO:0035998', '2.1.1.107', 'GO:0008990', 'GO:2001295', '6.3.2.8', 'GO:0006109', 'GO:0019318', 'GO:0004655', 'GO:0008176', 'GO:0140359', '1.6.5.-', 'GO:0008776', '2.3.1.54', 'GO:0003700', 'GO:0030435', 'GO:0019877', 'GO:1901137', 'GO:0000453', 'GO:0004329', 'GO:0045892', 'GO:0006306', 'GO:0047429', 'GO:0006096', 'GO:0046914', '3.1.21.10', 'GO:0000310', 'GO:0032217', 'GO:0034028', 'GO:0003938', 'GO:0031388', 'GO:0004815', '3.4.11.18', 'GO:0006515', '1.15.1.1', 'GO:0016829', 'GO:0004156', '2.4.1.1', 'GO:0044209', '5.1.1.1', 'GO:0000428', '2.7.7.23', 'GO:0008033', 'GO:0009165', '5.4.2.12', 'GO:0052381', 'GO:0030259', 'GO:0008413', 'GO:0003856', 'GO:0008409', '6.1.1.6', 'GO:0006072', 'GO:0017013', 'GO:0004124', 'GO:0031167', 'GO:0004632', '1.17.4.1', '2.8.1.13', '2.1.2.1', 'GO:0050661', '2.7.1.11', 'GO:0002953', '2.7.1.71', 'GO:0006081', 'GO:0004132', '6.3.4.14', 'GO:0004044', '2.7.2.1', 'GO:0052717', '2.5.1.145', 'GO:0051287', 'GO:0008236', 'GO:0016791', 'GO:0015833', 'GO:0016620', 'GO:0004516', 'GO:0008961', 'GO:0009423', 'GO:0034605', 'GO:0004643', 'GO:0015297', 'GO:0009379', 'GO:0019104', 'GO:0006747', 'GO:0004784', 'GO:0008661', 'GO:0004765', '6.3.1.2', 'GO:0008836', '1.11.1.24', 'GO:0004527', 'GO:0004314', 'GO:0019808', 'GO:0071266', 'GO:0003922', 'GO:0008861', 'GO:0008932', 'GO:0003729', 'GO:0046872', 'GO:0042274', 'GO:0008616', 'GO:0004821', 'GO:0008897', '3.1.11.6', 'GO:0004140', '1.2.1.70', '2.7.10.2', 'GO:0004106', '2.7.1.180', 'GO:0005978', 'GO:0004747', 'GO:0016301', '2.4.2.22', '6.3.3.2', 'GO:0020037', 'GO:0003743', 'GO:0031072', 'GO:0008444', '2.5.1.61', 'GO:0004077', 'GO:0042121', 'GO:0006813', 'GO:0005737', 'GO:0016799', '6.3.4.13', 'GO:0005886', 'GO:0031119', 'GO:0006474', '2.4.1.18', 'GO:0009002', 'GO:0004347', 'GO:0004633', '1.5.1.3', 'GO:0006289', 'GO:0008929', 'GO:0004798', '3.1.3.15', 'GO:0009099', '3.2.1.23', 'GO:0008855', 'GO:0043022', 'GO:0044208', 'GO:0006725', 'GO:0002949', '2.1.1.177', 'GO:0004335', '2.1.2.3', 'GO:0016779', 'GO:0005315', 'GO:0070677', 'GO:0004152', '6.3.2.6', '2.7.1.6', 'GO:0000967', 'GO:0008448', 'GO:0008966', 'GO:0019288', 'GO:0004016', '4.2.1.24', 'GO:0140662', 'GO:0009089', 'GO:0006730', 'GO:0008168', 'GO:0016879', '1.3.1.76', 'GO:0008839', 'GO:0030246', 'GO:0016024', 'GO:0003913', '2.3.1.266', 'GO:0004525', 'GO:0016853', 'GO:0004359', 'GO:0005988', 'GO:0016805', 'GO:0006275', 'GO:0006423', '3.2.1.41', 'GO:0016054', 'GO:0004372', '5.4.3.8', 'GO:0019354', '2.7.7.60', 'GO:0051087', '4.2.1.3', 'GO:0050518', '3.6.5.-', 'GO:0006741', 'GO:0015109', 'GO:0008998', 'GO:0004825', 'GO:0004315', 'GO:0006556', '4.3.99.3', 'GO:0009098', 'GO:0070043', '1.1.1.94', 'GO:0009264', 'GO:0019277', 'GO:0003999', 'GO:0004373', 'GO:0045727', 'GO:0006099', 'GO:0008299', '3.6.4.13', 'GO:0019251', 'GO:0042158', 'GO:0008962', 'GO:0044206', 'GO:0001682', 'GO:0006508', 'GO:0009317', 'GO:0004386', 'GO:0004637', 'GO:0017111', 'GO:0006430', 'GO:0008237', 'GO:0004180', 'GO:0004526', 'GO:0016597', 'GO:0009986', 'GO:0003844', 'GO:0009372', 'GO:0004791', 'GO:1990904', '3.2.2.23', 'GO:0042278', '6.1.1.11', 'GO:0004385', 'GO:0004518', '6.3.3.1', '1.3.1.-', 'GO:0004802', 'GO:0000902', 'GO:0004471', 'GO:0045148', 'GO:0000724', 'GO:0043768', '2.1.1.74', 'GO:0043139', '6.3.2.4', 'GO:0030632', 'GO:0008531', '2.4.2.1', 'GO:0016042', 'GO:0008152', '6.1.1.14', 'GO:0031071', '6.3.4.15', 'GO:0120159', 'GO:0003871', 'GO:0051258', 'GO:0006213', 'GO:0006298', 'GO:0030145', 'GO:0015105', 'GO:0004712', '2.3.1.157', '3.4.16.4', '6.1.1.17', '2.7.1.30', '6.1.1.2', 'GO:0044038', '5.6.1.7', 'GO:0016746', '3.4.11.-', 'GO:0004654', '2.3.1.39', 'GO:0016652', 'GO:0016149', 'GO:0140663', 'GO:0009228', 'GO:0009037', 'GO:0016755', 'GO:0003725', 'GO:0015293', 'GO:0009022', '3.4.21.88', 'GO:0004360', '3.5.4.33', '6.3.4.4', 'GO:0003855', 'GO:0003941', 'GO:0008170', 'GO:0003978', 'GO:0015935', 'GO:0004645', '3.1.3.11', '2.4.99.17', 'GO:0043934', 'GO:0004813', 'GO:0003746', 'GO:0005509', 'GO:0051606', 'GO:0042777', '2.5.1.75', '6.1.1.3', 'GO:0051499', 'GO:0006006', '4.2.3.5', '6.3.4.19', 'GO:0005524', 'GO:0015093', 'GO:0003676', '3.1.4.58', 'GO:0008610', 'GO:0009166', '2.7.8.5', '2.7.6.2', '5.1.3.1', 'GO:0044341', '2.3.1.274', 'GO:0009331', 'GO:0016114', 'GO:0003678', '2.7.1.48', 'GO:0016757', 'GO:0071949', '2.7.1.40', 'GO:0004401', 'GO:0009432', 'GO:0055072', 'GO:0045261', '2.4.1.129', '2.4.2.10', 'GO:0003688', 'GO:0004750', 'GO:0006417', '2.5.1.-', '5.1.3.2', 'GO:0004725', 'GO:0032049', 'GO:0006281', 'GO:0008658', 'GO:0005506', 'GO:0016758', '3.1.4.-', 'GO:0019264', 'GO:0047200', 'GO:0003924', 'GO:0070063', 'GO:0030170', 'GO:0007049', 'GO:0016743', 'GO:0006261', 'GO:0022877', '7.4.2.8', 'GO:0009381', 'GO:0004151', 'GO:0008936', '2.1.1.33', 'GO:0016987', 'GO:0043094', 'GO:0003697', 'GO:0009073', 'GO:0018580', 'GO:0042132', '2.7.2.4', 'GO:0005840', '1.8.4.12', '2.7.2.3', '7.1.2.2', 'GO:0006655', 'GO:0008784', 'GO:0006614', '6.1.1.20', 'GO:0008883', 'GO:0019134', 'GO:0015941', 'GO:0004139', 'GO:0015234', 'GO:0019323', 'GO:0042173', 'GO:0008654', 'GO:0009117', 'GO:0036009', 'GO:0043169', 'GO:0005337', 'GO:0006048', 'GO:0035435', 'GO:0006313', '2.7.4.-', 'GO:0042823', 'GO:0004814', 'GO:0016881', 'GO:0009055', '3.2.2.31', 'GO:0008652', '4.3.3.6', 'GO:0004022', 'GO:0008901', 'GO:0006164', 'GO:0003755', 'GO:0008965', 'GO:0050418', '3.1.26.8', 'GO:0008113', 'GO:0004818', '6.1.1.1', 'GO:0051409', 'GO:0071555', 'GO:0008171', 'GO:0052906', '3.2.2.9', '4.1.1.23', 'GO:0004370', '4.1.1.20', 'GO:0008312', 'GO:0004602', '2.4.1.21', 'GO:0031419', 'GO:0000287', '2.7.1.23', '2.7.8.7', 'GO:0005525', 'GO:0035999', 'GO:0017150', '5.1.3.3', 'GO:0004019', 'GO:0004810', '3.1.26.4', 'GO:0016311', 'GO:0046933', 'GO:0045454', 'GO:0043171', '2.3.1.82', 'GO:0043952', 'GO:0008930', 'GO:0005829', 'GO:0016154', 'GO:0070038', 'GO:0070006', '3.6.5.n1', 'GO:0015937', '1.8.1.9', 'GO:0008641', 'GO:0009249', 'GO:0004324', 'GO:0008881', 'GO:0008233', 'GO:0016726', 'GO:0009380', '6.3.2.5', 'GO:0008763', 'GO:0008251', 'GO:0071704', 'GO:0004764', 'GO:0043937', 'GO:0030604', '3.1.26.-', 'GO:0006146', 'GO:0008289', '3.2.1.22', 'GO:0048500', 'GO:0044238', 'GO:0019563', 'GO:0004018', '2.7.7.2', 'GO:0030420', 'GO:0003841', 'GO:0022900', 'GO:0009360', 'GO:0030490', 'GO:0042597', 'GO:0004826', 'GO:0004845', 'GO:0004252', 'GO:0006422', 'GO:0007062', '3.1.-.-', 'GO:0016787', 'GO:0005940', 'GO:0008276', 'GO:0008764', 'GO:0046167', 'GO:0050896', 'GO:0007059', 'GO:0051538', 'GO:0008320', 'GO:1904823', 'GO:0043811', 'GO:0016226', 'GO:0006428', '5.4.99.25', 'GO:0043908', 'GO:0052865', 'GO:0009229', '3.6.1.9', 'GO:0009143', 'GO:0030955', 'GO:0004088', 'GO:0009247', 'GO:0015558', '1.1.1.25', '4.3.1.19', 'GO:0000155', 'GO:0070402', 'GO:0016868', '2.6.1.42', '1.3.1.98', '2.7.7.18', '3.5.1.2', 'GO:0009253', 'GO:0006011', '5.2.1.8', 'GO:0008664', 'GO:0004634', '6.3.5.2', 'GO:0008175', 'GO:0002100', '6.1.1.22', 'GO:0003983', 'GO:0004749', 'GO:0003872', 'GO:0070689', 'GO:0043590', 'GO:0016655', '1.18.1.2', '3.2.2.27', '2.7.6.1', '6.1.1.18', 'GO:0030527', 'GO:0006528', 'GO:0097367', 'GO:0019632', 'GO:0031564', 'GO:0016765', 'GO:0004595', 'GO:0000716', 'GO:0004190', '6.3.4.18', 'GO:0043190', 'GO:0005985', 'GO:0043856', '1.1.1.27', 'GO:0006545', 'GO:0004113', 'GO:0032977', 'GO:0042286', 'GO:0003723', '5.4.99.-', '5.4.2.7', 'GO:0003824', 'GO:0000774', '1.7.1.13', 'GO:0009245', '2.7.4.22', '6.3.2.2', '2.7.7.101', 'GO:0030599', 'GO:0030091', 'GO:0004146', '2.5.1.47', '1.97.1.-', '3.1.26.5', 'GO:0004488', 'GO:0006434', 'GO:0002935', '3.4.21.53', 'GO:0000015', 'GO:0015074', 'GO:0000160', 'GO:0006098', 'GO:0004521', 'GO:0007155', 'GO:0004829', 'GO:0006415', 'GO:0008745', 'GO:0017038', 'GO:0016836', 'GO:0009156', 'GO:0008716', 'GO:0004062', 'GO:0016887', 'GO:0008080', 'GO:0009401', 'GO:0000413', 'GO:0008774', 'GO:0004564', '1.97.1.4', 'GO:1990077', 'GO:0006534', 'GO:0008108', 'GO:0004343', 'GO:0051213', '2.1.1.176', '1.7.1.17', 'GO:0006520', 'GO:0018364', '2.3.1.179', 'GO:0008859', 'GO:0015031', 'GO:0008782', 'GO:0016840', 'GO:0006139', 'GO:0004325', 'GO:0004357', 'GO:0004371', '6.1.1.10', 'GO:0006308', 'GO:0004418', 'GO:0004176', '2.4.2.28', 'GO:0008837', '2.1.1.207', 'GO:0004126', 'GO:0046417', 'GO:0008643', 'GO:0003952', 'GO:0004794', '5.1.1.7', 'GO:0003911', 'GO:0006351', 'GO:0004844', '6.1.1.19', 'GO:0006437', '4.1.2.25', '2.7.7.12', 'GO:0006270', 'GO:0009263', 'GO:0008982', 'GO:0006543', 'GO:0003887', 'GO:0009295', '4.1.2.4', 'GO:0030976', '2.5.1.7', 'GO:0003899', '6.3.2.9', '3.6.4.-', '2.4.2.2', 'GO:0003848', 'GO:0006007', '2.7.7.9', 'GO:0042254', '3.4.24.-', 'GO:0006400', 'GO:0008878', 'GO:0000725', 'GO:0006094', '1.1.1.267', 'GO:0010181', '1.17.7.4', 'GO:0006412', '3.1.1.29', 'GO:0045330', 'GO:0016783', 'GO:0008685', 'GO:0003677', 'GO:0015970', 'GO:0005436', 'GO:0004731', 'GO:0006310', 'GO:0050660', 'GO:0000166', 'GO:0008808', 'GO:0000027', 'GO:0008252', '4.3.1.17', '3.5.4.5', 'GO:0004356', 'GO:0030001', 'GO:1990397', 'GO:0006220', 'GO:0106026', 'GO:0006650', 'GO:0051301', '6.3.4.21', 'GO:0009435', '2.8.1.7', 'GO:0019303', 'GO:0009307', '4.2.1.11', '2.7.1.15', '2.1.1.192', '2.1.3.2', '3.6.1.41', '2.5.1.19', 'GO:0097056', 'GO:0003917', 'GO:0016920', 'GO:0006796', 'GO:0036381', 'GO:0001510', 'GO:0046685', '3.4.11.5', 'GO:0019242', 'GO:0000034', 'GO:0009103', 'GO:0004822', 'GO:0047151', '2.7.7.41', '2.1.1.63', 'GO:0003919', 'GO:0006457', 'GO:0006352', 'GO:0031123', 'GO:0009058', '2.2.1.7', 'GO:0043093', 'GO:0009378', 'GO:0046110', '2.3.1.30', '2.1.1.228', 'GO:0006171', 'GO:0004674', '6.3.4.2', '3.5.4.10', '2.3.1.-', 'GO:0006432', 'GO:0071424', '3.2.1.26', 'GO:0050511', 'GO:0009252', '2.3.1.275', 'GO:0043365', '1.5.1.5', 'GO:0003951', '2.4.2.7', '2.7.4.9', '3.5.1.88', 'GO:0006427', '3.1.3.48', 'GO:0005283', 'GO:0036094', 'GO:0006364', 'GO:0055085', 'GO:0000921', '1.7.99.1', '2.5.1.6', 'GO:0051536', 'GO:0033743', 'GO:0006354', 'GO:0003937', 'GO:0019509', '3.5.4.2', '2.7.7.85', '3.1.21.2', 'GO:0090071', '3.5.4.4', 'GO:0006465', 'GO:0016052', 'GO:0006207', 'GO:0006814', 'GO:0004644', 'GO:0016989', '3.1.13.1', '2.3.2.3', 'GO:0009164', 'GO:0016884', 'GO:0017148', 'GO:0006435', 'GO:0003724', 'GO:0009113', 'GO:1902604', 'GO:0006419', 'GO:0046386', 'GO:0006396', 'GO:0006426', 'GO:0070040', '5.3.1.9', 'GO:0006268', '3.4.23.36', 'GO:0009976', '2.7.1.33', '2.7.1.144', 'GO:0032259', 'GO:0006779', 'GO:0032265', 'GO:0006979', 'GO:0000175', 'GO:0030163', 'GO:0006166', 'GO:0004590', 'GO:0008484', '2.3.1.81', '2.1.3.15', '2.3.1.8', 'GO:0006488', 'GO:0015450', '2.7.1.26', 'GO:0006401', '2.3.1.51', 'GO:0006015', 'GO:0004067', 'GO:0004477', 'GO:0046654', 'GO:0006529', 'GO:0006235', 'GO:0003883', 'GO:0009306', 'GO:0046353', 'GO:0009408', 'GO:0045910', 'GO:0016429', 'GO:0008324', 'GO:0006189', 'GO:0006265', '1.2.1.-', 'GO:0004797', 'GO:0008076', '3.1.26.3', '2.1.1.182', 'GO:0004066', 'GO:0006807', 'GO:0008360', 'GO:0016300', 'GO:0009398', 'GO:0140658', '4.6.1.12', 'GO:0030261', 'GO:0043772', '2.7.7.3', 'GO:0008795', 'GO:0005249', 'GO:0043115', 'GO:0004743', 'GO:0006817', '3.6.1.27', 'GO:0004017', 'GO:0006541', 'GO:1904047', 'GO:0004367', 'GO:0033862', 'GO:0006044', '2.1.1.199', '2.7.7.8', 'GO:0004222', 'GO:0009740', 'GO:0002161', 'GO:0065002', 'GO:0006438', 'GO:0008941', 'GO:0006421', '3.5.4.9', 'GO:0070573', 'GO:0008198', 'GO:0004830', '2.1.2.2', '3.4.11.4', 'GO:0005887', 'GO:0004422', '2.2.1.1', 'GO:0016818', 'GO:0006633', 'GO:0051537', 'GO:0004326', '1.2.1.11', '2.1.1.198', 'GO:0004831', 'GO:0008483', '2.7.4.8', '1.1.1.205', '4.2.3.4', '5.3.1.1', 'GO:0016861', 'GO:0006168', 'GO:0019284', 'GO:0046873', 'GO:0003977', 'GO:0004519', '5.1.1.3', '6.1.1.9', 'GO:0008081', 'GO:0008534', 'GO:0051775', 'GO:0008253', 'GO:0019430', 'GO:0004824', 'GO:0004478', '6.3.4.20', 'GO:0015114', 'GO:0004553', 'GO:0052689', '2.7.11.-', '2.4.1.227', '2.1.1.193', 'GO:0016903', 'GO:0043023', '5.4.2.10', 'GO:0004427', '2.1.1.297', 'GO:0030643', 'GO:0004641', 'GO:0051060', 'GO:0006433', '2.6.1.-', 'GO:0004819', 'GO:0004073', '4.2.2.-', 'GO:0005351', 'GO:0006468', 'GO:0008760', 'GO:0006782', 'GO:0004823', '2.4.2.8', 'GO:0004514', 'GO:0006629', 'GO:0034227', '5.6.2.2', '3.4.19.3', 'GO:0006206', '2.7.1.24', '6.3.5.1', 'GO:0042910', 'GO:0009001', 'GO:0003896', 'GO:0008137', '2.7.1.148', '6.3.5.5', 'GO:0009341', 'GO:0072344', 'GO:0008973', 'GO:0004832', 'GO:0019835', 'GO:0006470', 'GO:0046677', 'GO:0016491', 'GO:0006402', 'GO:0050380', 'GO:0016852', 'GO:0006826', 'GO:0004040', 'GO:0008381', '3.6.1.-', '1.4.1.13', 'GO:0004523', 'GO:0008479', 'GO:0034257', '3.4.21.92', '3.6.1.66', 'GO:0000455', 'GO:0016773', 'GO:0008184', 'GO:1901135', '5.4.99.12', 'GO:0004659', '3.1.1.96', 'GO:0016020', 'GO:0006233', '2.6.1.16', 'GO:0015976', 'GO:0030698', 'GO:0004181', 'GO:0006537', 'GO:0006397', 'GO:0004638', 'GO:0016810', 'GO:0034470', '4.2.1.59', 'GO:0045936', 'GO:0051539', '2.3.1.89', '4.4.1.21', 'GO:0019365', 'GO:0003866', 'GO:0051082', 'GO:0032784', 'GO:0016462', 'GO:0008379', '2.7.7.6', 'GO:0006353', 'GO:0009231', 'GO:0006082', 'GO:0003934', 'GO:0004177', '5.6.2.1', 'GO:0015658', 'GO:0004827', 'GO:0046168', '2.7.4.3', 'GO:0006260', '6.1.1.16', 'GO:0019674', 'GO:0003735', '3.6.4.12', '3.5.4.16', 'GO:0006284', 'GO:0002098', 'GO:0015225', 'GO:0004072', 'GO:0000036', 'GO:0000150', 'GO:0042026', 'GO:0042803', 'GO:0006002', 'GO:0008833', 'GO:0051745', '2.5.1.129', 'GO:0031226', '1.17.7.3', 'GO:0003918', 'GO:0003684', '1.3.-.-', 'GO:0003954', 'GO:0032549', '2.7.7.56', '3.6.-.-', 'GO:0019932', 'GO:0004363', 'GO:0045152', 'GO:0051304', 'GO:0004849', 'GO:0016021', 'GO:0009318', '4.1.1.36', '1.8.4.11', 'GO:0030983', 'GO:0044205', 'GO:0004816', '3.1.3.5', '2.1.2.9', 'GO:0015299', 'GO:0018160', 'GO:0015205', 'GO:0009847', 'GO:0045226', 'GO:0004588', 'GO:1990362', 'GO:0046983', 'GO:0042586', 'GO:0006865', 'GO:0101030', 'GO:0009086', 'GO:0140664', 'GO:0033739', 'GO:0045263', 'GO:0004803', 'GO:0032153', '4.2.99.18', 'GO:0004045', 'GO:0000049', 'GO:0004107', 'GO:0004820', 'GO:0004817', 'GO:0019825', 'GO:0016832', 'GO:0006424', 'GO:0005975', 'GO:0004534', '3.6.1.1', 'GO:0050992', 'GO:0016616', 'GO:0009011', 'GO:0009411', 'GO:0046656', 'GO:0005694', '2.8.1.4', 'GO:0009088']	['GO:0000105', '6.5.1.2', 'GO:0044211', '2.7.1.21', 'GO:0006066', 'GO:0004722', '3.1.21.10', 'GO:0004747', '3.2.1.23', 'GO:0008855', '3.6.5.-', '1.3.1.-', 'GO:0003746', 'GO:0042777', '2.7.1.48', '1.8.4.12', 'GO:0006313', 'GO:0016881', 'GO:0004022', 'GO:0008901', 'GO:0004845', 'GO:0009253', '6.3.5.2', '1.97.1.4', 'GO:0030001', 'GO:0019303', '2.7.1.15', '3.4.11.5', 'GO:0005283', '1.7.99.1', 'GO:0033743', 'GO:0003937', 'GO:0009976', 'GO:0004797', 'GO:0070573', 'GO:0015976', 'GO:0006284', 'GO:0004849']	Sick	0.00556788	0.00313523
69	0.0012174007690855	1	OTU_70	Bacteria;Bacteroidetes;Bacteroidia;Bacteroidales;Prevotellaceae;Prevotella;Prevotella disiens	['GO:0006429', 'GO:0004135', 'GO:0004479', 'GO:0042834', 'GO:0006282', '6.1.1.7', '6.5.1.2', 'GO:0047334', 'GO:0004807', 'GO:0110165', 'GO:0006431', 'GO:0004618', 'GO:0004642', 'GO:0004148', 'GO:0070475', 'GO:0016740', 'GO:0022857', 'GO:0004594', 'GO:0043565', '6.1.1.5', 'GO:0006355', 'GO:0006526', '2.7.7.7', 'GO:0046496', 'GO:0008887', 'GO:0008186', '3.5.4.26', 'GO:0006772', 'GO:0006221', 'GO:0016310', 'GO:0019305', 'GO:0032300', '2.4.2.29', 'GO:0006542', 'GO:0003882', '6.1.1.4', 'GO:0042742', 'GO:0006436', 'GO:0015940', 'GO:0035529', 'GO:0008821', 'GO:0004134', 'GO:0000906', '4.2.1.10', '2.1.1.-', '3.2.1.n1', '2.7.7.38', '6.1.1.21', 'GO:0006085', 'GO:0008173', 'GO:0009236', 'GO:0008831', 'GO:0008097', 'GO:0006420', '4.3.1.3', '6.1.1.15', 'GO:0005576', '3.4.13.19', 'GO:0008270', 'GO:0052908', 'GO:0005247', 'GO:0005814', 'GO:0046429', 'GO:0051716', '6.1.1.12', '2.7.4.25', 'GO:0000917', '2.1.2.5', 'GO:0004788', 'GO:0003964', '2.7.6.3', '6.3.4.3', 'GO:0006605', 'GO:0044210', 'GO:0006269', '3.5.2.7', '5.1.99.6', '1.17.1.8', 'GO:0008757', 'GO:0006425', 'GO:0008408', 'GO:0006857', 'GO:0004592', 'GO:0003908', 'GO:0004425', 'GO:0008686', 'GO:0019843', 'GO:0004000', 'GO:0035998', '2.8.4.4', 'GO:0016998', '6.3.2.8', '2.1.1.163', 'GO:0008176', 'GO:0140359', 'GO:0008776', '2.3.1.54', 'GO:0003700', 'GO:0043138', 'GO:0030435', 'GO:0019877', 'GO:1901137', 'GO:0000453', 'GO:0004329', 'GO:0045892', '5.3.1.8', 'GO:0006096', 'GO:0046914', '3.1.21.10', 'GO:0031388', 'GO:0004815', 'GO:0006515', 'GO:0008835', 'GO:0016829', 'GO:0004156', '2.4.1.1', 'GO:0044209', '6.3.2.5', 'GO:0000428', '5.1.1.1', 'GO:0008033', '2.5.1.-', '2.3.1.39', 'GO:0052381', 'GO:0003856', 'GO:0030259', '6.1.1.6', 'GO:0008409', '3.1.26.4', 'GO:0017013', 'GO:0004632', '2.8.1.13', '2.1.2.10', 'GO:0050661', '2.7.1.71', 'GO:0009234', '2.3.1.191', '2.7.2.1', 'GO:0051287', 'GO:0008236', 'GO:0016791', 'GO:0016747', 'GO:0004516', 'GO:0008734', '3.4.13.22', 'GO:0015079', 'GO:0009423', 'GO:0034605', 'GO:0070004', 'GO:0004643', 'GO:0015297', 'GO:0005960', 'GO:0009379', 'GO:0106408', 'GO:0019104', 'GO:0006747', 'GO:0102500', 'GO:0004713', 'GO:0008239', 'GO:0004765', 'GO:0004527', 'GO:0004314', 'GO:0019464', 'GO:0004582', 'GO:0140078', 'GO:0003922', 'GO:0008861', 'GO:0008932', '4.2.1.2', '3.1.21.4', 'GO:0046872', 'GO:0042274', 'GO:0008616', 'GO:0050480', 'GO:0004821', 'GO:0004140', 'GO:0043039', 'GO:0000723', 'GO:0004106', 'GO:0102094', '2.7.1.180', 'GO:0005978', 'GO:0016301', '6.3.3.2', 'GO:0003743', '2.1.2.11', '1.1.1.100', 'GO:0042121', 'GO:0004077', 'GO:0006813', 'GO:0005737', 'GO:0005886', 'GO:0031119', '2.4.1.18', 'GO:0004347', 'GO:0004633', 'GO:0001216', 'GO:0006289', '7.2.1.1', '1.5.1.3', 'GO:0004047', 'GO:0033744', 'GO:0050242', 'GO:0043022', 'GO:0044208', 'GO:0016779', 'GO:0004152', 'GO:0070677', 'GO:0005315', '1.3.3.15', 'GO:0000967', 'GO:0008966', 'GO:0019288', 'GO:0042732', 'GO:0004016', 'GO:0140662', 'GO:0009089', 'GO:0006730', 'GO:0008168', 'GO:0016879', 'GO:0004375', 'GO:0008839', 'GO:0008933', 'GO:0030246', '3.1.3.3', 'GO:0016853', 'GO:0004359', 'GO:0008690', 'GO:0016805', 'GO:0051087', 'GO:0008199', '3.6.5.-', 'GO:0015109', 'GO:0008998', 'GO:0004825', '1.1.1.94', 'GO:0070043', 'GO:0003999', 'GO:0015562', 'GO:0001522', 'GO:0004373', 'GO:0008299', '4.2.1.136', 'GO:0001682', 'GO:2001070', 'GO:0006508', 'GO:0004386', 'GO:0006430', 'GO:0008237', 'GO:0004180', 'GO:0004526', '2.7.1.90', 'GO:0009986', 'GO:0003844', 'GO:1990904', '3.4.14.-', '2.1.1.45', 'GO:0004385', 'GO:0004518', '1.3.1.-', 'GO:0015379', 'GO:0030272', 'GO:0045148', '6.3.2.4', 'GO:0030632', 'GO:0047480', 'GO:0008531', '2.4.2.1', 'GO:0008972', 'GO:0016042', 'GO:0052857', 'GO:0009036', 'GO:0120159', 'GO:0051258', '2.7.1.130', 'GO:0006298', 'GO:0030145', 'GO:0044249', '6.1.1.2', 'GO:0009349', '5.6.1.7', 'GO:0016746', 'GO:0009446', 'GO:0016149', 'GO:0009228', 'GO:0009037', 'GO:0004360', '1.4.4.2', '6.3.4.4', 'GO:0003855', '4.1.1.48', 'GO:0015935', 'GO:0004668', '3.1.3.11', 'GO:0042777', 'GO:0003746', 'GO:0004813', '2.5.1.17', '2.5.1.75', 'GO:0006006', '4.2.3.5', '2.7.2.7', 'GO:0005524', 'GO:0015093', 'GO:0003676', '6.3.4.19', 'GO:0009166', '5.1.3.1', '1.1.1.133', 'GO:0004789', 'GO:0044341', 'GO:0009331', 'GO:0016114', 'GO:0003678', 'GO:0016757', 'GO:0043571', '2.7.1.40', 'GO:0009432', 'GO:0055072', 'GO:0045261', '2.4.1.129', '2.4.2.10', 'GO:0004750', 'GO:0036424', 'GO:0004725', 'GO:0032049', 'GO:0006281', 'GO:0008658', 'GO:0005506', 'GO:0044318', '3.1.4.-', 'GO:0003924', '2.5.1.3', 'GO:0007049', 'GO:0030170', 'GO:0009007', 'GO:0006261', 'GO:0009381', 'GO:0004151', '2.8.4.3', 'GO:0009029', '2.1.1.33', 'GO:0016987', '2.7.4.16', 'GO:0003697', 'GO:0009073', 'GO:0019556', 'GO:0042132', '2.7.2.4', 'GO:0005840', '2.5.1.78', '2.7.2.3', '4.1.1.19', '1.8.4.12', 'GO:0008784', 'GO:0006614', '6.1.1.20', 'GO:0015941', 'GO:0019323', 'GO:0008654', 'GO:0043169', 'GO:0006313', 'GO:0004814', 'GO:0009055', '2.4.1.182', 'GO:0008652', 'GO:0051991', 'GO:0006449', 'GO:0006164', '2.1.1.37', 'GO:0003755', 'GO:0050418', 'GO:0035596', 'GO:0004318', 'GO:0008113', 'GO:0071555', '3.2.2.9', '4.1.1.23', 'GO:0036211', 'GO:0008312', 'GO:0004602', 'GO:0000287', 'GO:0009225', '4.1.99.17', 'GO:0005525', 'GO:0005542', 'GO:0017150', 'GO:0035999', 'GO:0004019', 'GO:0046933', 'GO:0045454', 'GO:0043171', '7.2.2.10', 'GO:0008930', 'GO:0043952', '2.1.1.297', 'GO:0070038', 'GO:0009396', 'GO:0070006', 'GO:0015937', '1.4.3.16', 'GO:0008641', 'GO:0019867', '3.6.1.22', 'GO:0004671', 'GO:0009380', 'GO:0008233', 'GO:0008763', 'GO:0048038', 'GO:0009294', 'GO:0000271', '3.2.1.22', 'GO:0048500', 'GO:0044238', 'GO:0004018', 'GO:1904680', '2.7.7.2', 'GO:0022900', 'GO:0009360', 'GO:0004826', 'GO:0004316', 'GO:0004252', 'GO:0006422', '3.1.-.-', 'GO:0016787', '4.1.3.36', 'GO:0008276', 'GO:0008764', 'GO:0050896', 'GO:0007059', '5.4.99.25', 'GO:1904823', 'GO:0103039', 'GO:0016226', 'GO:0006428', 'GO:0009229', 'GO:0030955', 'GO:0004088', 'GO:0009247', 'GO:0000155', 'GO:0019557', 'GO:0009253', '5.2.1.8', 'GO:0004634', '6.3.5.2', '6.1.1.22', 'GO:0003872', 'GO:0016655', '3.2.2.27', 'GO:0008703', '6.1.1.18', 'GO:0003935', 'GO:0030527', '2.7.9.1', 'GO:0097367', 'GO:0009030', 'GO:0031564', 'GO:0004799', 'GO:0004476', 'GO:0004595', 'GO:0016631', 'GO:0004190', 'GO:0030488', 'GO:0043190', 'GO:0006545', '5.4.99.-', 'GO:0032977', 'GO:0003723', 'GO:0003824', 'GO:0052692', 'GO:0000774', '1.7.1.13', 'GO:0009245', '1.3.1.9', 'GO:0044260', '2.7.7.101', 'GO:0003864', 'GO:0030091', 'GO:0004146', 'GO:0048040', 'GO:0042781', '1.8.1.4', '3.1.26.5', '3.4.21.53', 'GO:0000015', 'GO:0015074', 'GO:0000160', 'GO:0006098', 'GO:0004521', 'GO:0004397', 'GO:0008915', 'GO:0008745', 'GO:0008817', 'GO:0008716', 'GO:0016887', 'GO:0005980', 'GO:0000413', 'GO:0102752', 'GO:0051607', '1.1.1.193', 'GO:0005388', 'GO:0017004', '1.97.1.4', 'GO:1990077', 'GO:0006520', 'GO:0015031', 'GO:0008782', 'GO:0006139', '6.1.1.10', 'GO:0004176', '2.4.2.28', '1.1.1.271', 'GO:0043412', 'GO:0004729', 'GO:0004126', 'GO:0046417', 'GO:0003952', '4.1.99.12', 'GO:0003911', 'GO:0004844', 'GO:0006351', '6.1.1.19', '2.2.1.9', 'GO:0003887', 'GO:0009295', 'GO:0030976', 'GO:0003899', '6.3.2.9', '3.6.4.-', 'GO:0003848', '3.4.24.-', 'GO:0006400', 'GO:0000725', 'GO:0006094', 'GO:0010181', '1.17.7.4', 'GO:0006412', '3.1.1.29', 'GO:0016783', '6.3.2.10', 'GO:0005436', 'GO:0003677', 'GO:0008685', 'GO:0034618', 'GO:0006310', 'GO:0000166', 'GO:0050660', 'GO:0000027', 'GO:0008252', 'GO:0004333', 'GO:0008808', 'GO:0042351', '3.2.1.1', '3.5.4.5', 'GO:0004356', 'GO:0006220', 'GO:0051301', 'GO:0006527', 'GO:0009435', '6.3.4.21', 'GO:0008955', 'GO:0102027', 'GO:0009307', '4.2.1.11', 'GO:0102955', 'GO:0008234', 'GO:0003917', 'GO:0009103', 'GO:0009279', 'GO:0004822', 'GO:0032508', '2.1.1.63', 'GO:0003919', 'GO:0006457', 'GO:0006090', 'GO:0030409', 'GO:0006352', 'GO:0009058', 'GO:0046820', 'GO:0008780', 'GO:0043093', 'GO:0009378', 'GO:0047761', 'GO:0018339', 'GO:0036431', 'GO:0052856', '6.3.5.3', 'GO:0016628', 'GO:0006171', '6.3.4.2', 'GO:0008460', 'GO:0006432', 'GO:0071424', 'GO:0015159', 'GO:0070204', 'GO:0050511', 'GO:0009252', 'GO:0043365', 'GO:0000210', 'GO:0042908', '3.5.1.88', '2.4.2.7', 'GO:0006427', 'GO:0070009', '2.1.1.72', 'GO:0006364', '2.7.8.-', 'GO:0055085', '1.7.99.1', 'GO:0051536', 'GO:0033743', 'GO:0006354', 'GO:0003937', 'GO:0019509', '2.7.7.85', '5.4.4.2', 'GO:0070401', '3.5.4.4', 'GO:0006465', 'GO:0006207', 'GO:0006814', 'GO:0004644', 'GO:0006783', 'GO:0009164', 'GO:0006419', 'GO:0102559', 'GO:0006396', 'GO:0043770', '3.4.23.36', 'GO:0000302', 'GO:0032259', 'GO:0006979', 'GO:0008484', 'GO:0008909', 'GO:0006166', 'GO:0004590', '4.3.1.4', '2.3.1.8', '2.7.1.26', 'GO:0052855', 'GO:0004067', 'GO:0046654', '2.1.1.177', 'GO:0006235', 'GO:0009306', 'GO:0003883', 'GO:0045910', '3.5.4.25', 'GO:0070626', '4.3.2.2', 'GO:0008324', 'GO:0016830', 'GO:0006265', 'GO:0006189', 'GO:0008766', '2.7.8.8', 'GO:0008076', 'GO:0008792', 'GO:0030153', '2.1.1.182', 'GO:0030412', 'GO:0006807', 'GO:0140658', 'GO:0008360', '4.6.1.12', 'GO:0009398', '2.7.7.3', 'GO:0008795', 'GO:0005249', 'GO:0006817', 'GO:0004743', 'GO:0071470', 'GO:0004017', 'GO:0006541', 'GO:0004367', 'GO:0050577', '2.1.1.199', 'GO:0003796', 'GO:0033468', 'GO:0002161', 'GO:0003886', 'GO:0017061', 'GO:0004222', 'GO:0065002', 'GO:0006421', 'GO:0016297', 'GO:0070573', 'GO:0004830', '2.1.2.2', '3.4.11.4', 'GO:0005887', 'GO:0008295', '3.5.1.1', 'GO:0016818', 'GO:0051537', 'GO:0006633', 'GO:0008935', 'GO:0004326', '2.1.1.198', 'GO:0006231', 'GO:0008483', '2.7.4.8', '5.3.1.1', 'GO:0006168', 'GO:0046873', '3.1.26.11', 'GO:0004519', 'GO:0016772', 'GO:0004824', '6.3.4.20', 'GO:0015114', 'GO:0004553', '2.1.1.193', '2.4.1.227', 'GO:0016903', '6.3.2.1', 'GO:0004641', 'GO:0051060', 'GO:0006433', 'GO:0004819', 'GO:0006564', 'GO:0036430', 'GO:0106411', 'GO:0004823', 'GO:0004514', '5.6.2.2', '2.7.1.24', 'GO:0000162', 'GO:0042910', '6.3.5.1', '3.4.21.-', 'GO:0003896', 'GO:0008137', '6.3.5.5', 'GO:0106029', 'GO:0019835', 'GO:0006470', 'GO:0046677', '7.1.1.-', 'GO:0016491', 'GO:0008381', '6.3.3.1', '3.6.1.-', '5.3.1.9', 'GO:0009116', 'GO:0008479', 'GO:0034257', 'GO:0004523', 'GO:1901135', 'GO:0000455', 'GO:0008184', 'GO:0015969', '5.4.99.12', 'GO:0004659', 'GO:0016020', '2.6.1.16', 'GO:0006397', 'GO:0034470', 'GO:0051539', 'GO:0051082', 'GO:0032784', 'GO:0016462', '2.7.7.6', 'GO:0006353', 'GO:0009231', 'GO:0006082', 'GO:0003934', 'GO:0004177', 'GO:0070403', '5.6.2.1', 'GO:0004827', 'GO:0046168', '2.7.4.3', 'GO:0006260', 'GO:0016722', 'GO:0042773', 'GO:0016410', 'GO:0003735', '3.6.4.12', '3.5.4.16', 'GO:0006284', 'GO:0051259', 'GO:0002098', 'GO:0004072', '2.7.7.49', 'GO:0019516', 'GO:0042026', 'GO:0042803', 'GO:0006002', 'GO:0051745', '1.17.7.3', 'GO:0003918', 'GO:0003684', '1.3.-.-', 'GO:0032549', '3.6.-.-', 'GO:0019932', 'GO:0006091', '4.2.1.46', 'GO:0016021', 'GO:0008785', '4.1.1.36', 'GO:0047844', 'GO:0030983', 'GO:0044205', 'GO:0004816', '3.1.3.5', '1.8.4.11', '2.1.2.9', 'GO:0015299', 'GO:0015205', 'GO:0004588', 'GO:0045226', 'GO:0046983', 'GO:0042586', 'GO:0101030', 'GO:0140664', 'GO:0033739', 'GO:0004556', 'GO:0032153', '3.4.-.-', '4.2.99.18', 'GO:0000270', 'GO:0004045', 'GO:0004107', 'GO:0000049', '4.2.2.-', '2.4.1.25', 'GO:0005975', 'GO:0004035', 'GO:0050992', 'GO:0046656', 'GO:0009088']	['6.5.1.2', 'GO:0008821', '2.8.4.4', '3.1.21.10', '3.6.5.-', '1.3.1.-', 'GO:0047480', 'GO:0042777', 'GO:0003746', 'GO:0004789', '1.8.4.12', 'GO:0006313', 'GO:0009253', '6.3.5.2', 'GO:0044260', '1.97.1.4', '1.7.99.1', 'GO:0033743', 'GO:0003937', 'GO:0008792', 'GO:0070573', 'GO:0006284', '3.4.-.-']	Sick	0.004642	0.00107282
70	0.0012087723280912	1	OTU_275	Bacteria;Firmicutes;Bacilli;Bacillales;Bacillales noname;Gemella;Gemella sanguinis	['GO:0006223', 'GO:0006429', 'GO:0045982', 'GO:0004479', '6.1.1.7', '6.5.1.2', 'GO:0004807', 'GO:0008762', 'GO:0004618', 'GO:0006431', '2.5.1.15', 'GO:0004642', 'GO:0070475', 'GO:0016740', 'GO:0004070', 'GO:0006355', 'GO:0043822', 'GO:0006071', '2.7.7.7', 'GO:0008186', 'GO:0016310', '2.7.13.3', 'GO:0032300', '2.4.2.29', 'GO:0006542', '6.1.1.4', 'GO:0006436', 'GO:0004853', '2.3.1.234', '3.4.21.89', '2.1.1.-', '5.4.99.18', '6.1.1.21', '2.4.2.9', 'GO:0008270', '2.7.6.5', '2.7.4.25', 'GO:0004298', 'GO:0006605', 'GO:0004150', 'GO:0019646', 'GO:0046855', 'GO:0004828', 'GO:0015934', 'GO:0050515', 'GO:0004109', 'GO:0008408', 'GO:0003989', 'GO:0019843', 'GO:0008495', '6.3.2.8', 'GO:0006109', 'GO:0004655', 'GO:0008176', 'GO:0140359', 'GO:0003700', '4.1.1.37', 'GO:0045892', 'GO:0006096', 'GO:0003938', '1.15.1.1', '3.4.11.18', 'GO:0004156', '6.3.2.5', '5.1.1.1', 'GO:0000428', 'GO:0008033', '2.3.1.39', '5.4.2.12', '6.1.1.6', 'GO:0008409', '2.1.2.1', 'GO:0004632', '2.8.1.13', 'GO:0050661', '2.5.1.145', 'GO:0051287', '2.7.8.13', 'GO:0008961', 'GO:0004550', 'GO:0004784', 'GO:0000286', '6.3.1.5', 'GO:0008836', 'GO:0046872', 'GO:0008616', 'GO:0008897', 'GO:0004821', '3.1.11.6', 'GO:0004140', '1.2.1.70', 'GO:0016301', 'GO:0020037', 'GO:0003743', 'GO:0008444', '2.5.1.61', 'GO:0004077', 'GO:0006813', 'GO:0005737', '6.3.4.13', 'GO:0006474', 'GO:0004633', '1.5.1.3', 'GO:0006289', 'GO:0004798', 'GO:0008855', 'GO:0043022', 'GO:0002949', 'GO:0005315', '1.4.1.1', 'GO:0008966', 'GO:0004016', 'GO:0004111', 'GO:0140662', 'GO:0009089', '4.2.1.24', 'GO:0004525', 'GO:0004359', 'GO:0006228', 'GO:0006275', 'GO:0006423', 'GO:0004372', '3.6.5.-', 'GO:0004825', 'GO:0004315', 'GO:0006556', '1.1.1.94', 'GO:0019277', 'GO:0009264', 'GO:0003999', 'GO:0008299', 'GO:0042158', 'GO:0008962', 'GO:0006508', 'GO:0009317', 'GO:0004637', 'GO:0006430', 'GO:0004526', 'GO:0016597', '6.1.1.11', 'GO:0004385', 'GO:0006183', 'GO:0004802', '6.3.2.4', 'GO:0047480', '2.4.2.1', 'GO:0008972', '6.3.4.15', '2.5.1.141', 'GO:0006213', 'GO:0006298', 'GO:0030145', '6.1.1.2', '6.1.1.17', 'GO:0004654', 'GO:0016149', 'GO:0140663', 'GO:0009228', '3.4.21.88', 'GO:0004360', 'GO:0006450', '6.3.4.4', 'GO:0015935', 'GO:0004645', 'GO:0004813', 'GO:0003746', '2.5.1.75', '6.1.1.3', '4.2.3.5', 'GO:0005524', 'GO:0003676', 'GO:0005839', '2.7.8.5', '2.3.1.274', 'GO:0009331', 'GO:0016114', 'GO:0003678', 'GO:0016757', 'GO:0008963', 'GO:0071949', '2.7.1.40', 'GO:0009432', 'GO:0045261', '2.4.2.10', 'GO:0003688', '2.7.4.6', 'GO:0006281', 'GO:0008658', 'GO:0005506', '3.1.4.-', 'GO:0019264', 'GO:0003924', 'GO:0070063', 'GO:0030170', 'GO:0006261', 'GO:0009381', '2.1.1.33', 'GO:0016987', 'GO:0043094', 'GO:0003697', 'GO:0009073', '7.1.2.2', 'GO:0005840', '2.7.2.3', 'GO:0008784', 'GO:0006614', 'GO:0009376', 'GO:0008883', 'GO:0019134', 'GO:0015941', '6.1.1.20', 'GO:0004139', 'GO:0006048', 'GO:0042823', '4.3.3.6', 'GO:0003755', '3.1.26.8', 'GO:0004818', 'GO:0071555', 'GO:0052906', '3.2.2.9', '4.1.1.23', '4.1.1.20', 'GO:0008312', 'GO:0019346', 'GO:0000287', '2.7.8.7', 'GO:0005525', 'GO:0035999', 'GO:0004019', 'GO:0004810', 'GO:0046933', 'GO:0045454', '2.1.1.297', 'GO:0008930', '3.6.5.n1', 'GO:0016154', 'GO:0070006', 'GO:0015937', 'GO:0008881', 'GO:0008233', 'GO:0009380', 'GO:0008763', 'GO:0043937', 'GO:0004764', 'GO:0048500', 'GO:0044238', 'GO:0004018', '2.7.7.2', 'GO:0046314', 'GO:0009360', 'GO:0004826', 'GO:0004845', 'GO:0004252', 'GO:0007062', '3.1.-.-', 'GO:0016787', 'GO:0008276', 'GO:0008764', '5.4.99.25', 'GO:0016226', '2.4.2.8', 'GO:0030955', 'GO:0000155', '1.3.1.98', '2.7.7.18', '5.2.1.8', 'GO:0004634', '6.3.5.2', 'GO:0004749', 'GO:0003872', 'GO:0030527', 'GO:0097367', 'GO:0031564', 'GO:0004595', 'GO:0004190', '6.3.4.18', 'GO:0043190', 'GO:0006545', 'GO:0003723', '5.4.2.7', '2.7.4.22', '2.7.7.101', 'GO:0004146', '3.1.26.5', 'GO:0004488', 'GO:0006434', 'GO:0000015', 'GO:0004735', 'GO:0004521', 'GO:0004829', 'GO:0017038', 'GO:0008716', 'GO:0016887', 'GO:0008080', 'GO:0004343', '2.1.1.176', '2.3.3.16', 'GO:0006520', 'GO:0015031', 'GO:0008782', 'GO:0006139', 'GO:0004325', 'GO:0004371', 'GO:0043743', 'GO:0004418', 'GO:0006308', '6.1.1.10', 'GO:0004176', '2.4.2.28', '2.1.1.207', 'GO:0004126', 'GO:0003952', 'GO:0003911', 'GO:0006351', 'GO:0006270', 'GO:0003887', '4.1.2.4', 'GO:0003899', '6.3.2.9', '3.6.4.-', '2.4.2.2', 'GO:0006007', 'GO:0010181', 'GO:0006412', '3.1.1.29', 'GO:0016783', '6.3.2.10', 'GO:0003677', 'GO:0034618', 'GO:0006310', 'GO:0050660', '3.5.4.5', 'GO:0004356', 'GO:0030001', 'GO:0051301', 'GO:0009435', '4.2.1.11', '2.5.1.19', '2.1.3.2', '3.6.1.41', 'GO:0003917', 'GO:0003919', 'GO:0006352', 'GO:0009058', 'GO:0009378', '2.1.1.228', '6.3.5.3', 'GO:0006171', '2.3.1.-', '6.3.4.2', 'GO:0006432', '1.5.1.5', '2.4.2.7', '2.7.4.9', 'GO:0006427', '6.3.5.-', '2.5.1.n9', 'GO:0006364', 'GO:0055085', '2.5.1.6', 'GO:0051536', '2.7.7.85', 'GO:0019509', '1.5.1.2', '3.5.4.4', 'GO:0006465', 'GO:0006207', 'GO:0004644', 'GO:0006783', 'GO:0009164', 'GO:0006435', 'GO:0009113', 'GO:0006419', 'GO:0006396', '3.4.23.36', 'GO:0032259', 'GO:0006779', '4.1.2.25', '2.1.3.15', 'GO:0006166', 'GO:0004590', 'GO:0015450', 'GO:0046654', '4.3.2.2', '4.2.1.3', 'GO:0003883', 'GO:0009306', 'GO:0045910', '2.1.1.177', 'GO:0016429', 'GO:0008324', 'GO:0006189', 'GO:0006265', '3.1.26.3', '2.1.1.182', 'GO:0008360', 'GO:0030261', '2.7.7.3', 'GO:0008795', 'GO:0004743', 'GO:0004017', 'GO:0004367', '2.1.1.199', 'GO:0033862', '4.99.1.9', '2.7.7.8', 'GO:0004222', 'GO:0002161', 'GO:0006438', '3.5.4.9', 'GO:0004830', '2.1.2.2', 'GO:0005887', 'GO:0004422', '2.2.1.1', 'GO:0006633', 'GO:0004326', 'GO:0008483', '2.7.4.8', '5.3.1.1', 'GO:0006168', 'GO:0003977', 'GO:0004519', '5.1.1.3', '6.1.1.9', 'GO:0051775', 'GO:0004824', 'GO:0004478', '2.1.1.193', '5.4.2.10', 'GO:0004641', '2.6.1.-', 'GO:0008760', 'GO:0004823', 'GO:0006629', '5.6.2.2', 'GO:0006206', '2.7.1.24', 'GO:0003896', '2.7.1.148', '6.3.5.5', 'GO:0072344', 'GO:0008973', 'GO:0004832', 'GO:0006470', 'GO:0006402', '6.3.3.1', '3.6.1.-', '3.4.21.92', 'GO:0008479', 'GO:0042853', '3.1.1.96', '5.4.99.12', 'GO:0071793', 'GO:0006233', '2.6.1.16', 'GO:0004638', 'GO:0051539', 'GO:0003866', 'GO:0051603', 'GO:0006241', 'GO:0051082', 'GO:0032784', 'GO:0016462', 'GO:0008379', '2.7.7.6', 'GO:0006353', 'GO:0009231', '5.6.2.1', 'GO:0004177', '6.1.1.16', 'GO:0046168', '2.7.4.3', 'GO:0006260', 'GO:0003735', '3.6.4.12', 'GO:0006284', 'GO:0002098', 'GO:0051259', 'GO:0042026', 'GO:0006002', 'GO:0006165', 'GO:0003918', 'GO:0003684', 'GO:0032549', '3.6.-.-', 'GO:0016021', 'GO:0009318', 'GO:0004129', '4.1.1.36', 'GO:0030983', 'GO:0044205', '2.1.2.9', 'GO:0004588', 'GO:0046983', 'GO:0042586', 'GO:0101030', 'GO:0140664', 'GO:0045263', '4.2.99.18', 'GO:0004107', 'GO:0000049', 'GO:0004045', '4.2.2.-', 'GO:0004817', 'GO:0004534', 'GO:0006424', 'GO:0005975', 'GO:0005694', '2.8.1.4']	['6.5.1.2', 'GO:0008855', '3.6.5.-', 'GO:0047480', 'GO:0003746', 'GO:0004845', '6.3.5.2', 'GO:0030001', 'GO:0006284']	Sick	0.00409776	0.00192161
71	0.0006808871259812	1	OTU_139	Bacteria;Firmicutes;Clostridia;Clostridiales;Lachnospiraceae;Coprococcus;Coprococcus sp ART55 1	['GO:0000105', 'GO:0006177', 'GO:0006429', 'GO:0006223', 'GO:0004479', 'GO:0047334', 'GO:0008762', 'GO:0110165', 'GO:0006431', 'GO:0030975', 'GO:0004642', 'GO:0009146', 'GO:0070475', 'GO:0016740', 'GO:0022857', 'GO:0006535', 'GO:0004594', '6.3.4.-', 'GO:0043565', 'GO:0004070', 'GO:0006355', 'GO:0070084', 'GO:0006526', '2.7.7.7', 'GO:0046496', 'GO:0008649', 'GO:0006772', 'GO:0006221', 'GO:0032264', 'GO:0016310', '2.7.13.3', '2.4.2.29', 'GO:0046537', '6.1.1.4', '4.3.3.7', '2.3.1.234', 'GO:0036220', 'GO:0070929', 'GO:0070181', 'GO:0019478', '2.7.1.2', 'GO:0070180', 'GO:0004134', 'GO:0009982', '4.2.3.3', 'GO:0009097', '2.1.1.-', '2.7.4.1', '5.4.99.18', 'GO:0008173', 'GO:0006085', 'GO:2001059', 'GO:0034023', 'GO:0046961', 'GO:0005576', '2.4.2.9', 'GO:0008270', 'GO:0006102', 'GO:0033818', '2.7.4.25', 'GO:0000917', '1.1.1.42', 'GO:0004788', 'GO:0006012', 'GO:0004515', 'GO:0006605', 'GO:0015035', 'GO:0003690', 'GO:0006269', '1.17.1.8', '2.3.1.180', '5.1.99.6', 'GO:0008757', 'GO:0015934', 'GO:0050515', 'GO:0004536', 'GO:0008408', '3.5.2.3', 'GO:0019843', 'GO:0004722', '6.3.2.8', 'GO:0006109', 'GO:0008176', 'GO:0140359', 'GO:0008776', 'GO:0003700', 'GO:0009347', 'GO:0030435', 'GO:0019877', 'GO:0000453', 'GO:0045892', 'GO:0006096', 'GO:0003862', 'GO:0046914', 'GO:0003938', 'GO:0004815', '3.4.11.18', 'GO:0016829', '2.4.1.1', 'GO:0044209', '5.1.1.1', 'GO:0000428', '2.5.1.-', 'GO:0008033', 'GO:0008662', 'GO:0009165', 'GO:0052381', 'GO:0003856', 'GO:0008413', 'GO:0030259', '2.4.2.14', '3.1.26.4', 'GO:0006072', 'GO:0017013', '2.3.1.39', '2.1.2.1', '2.3.3.13', 'GO:0050661', 'GO:0016646', 'GO:0004132', 'GO:0004044', '2.7.2.1', 'GO:0052717', 'GO:0051287', 'GO:0008236', 'GO:0009423', 'GO:0004643', 'GO:0015297', 'GO:0006747', 'GO:0019104', 'GO:0102500', 'GO:0008836', 'GO:0004314', 'GO:0140078', 'GO:0003922', 'GO:0008977', 'GO:0003729', 'GO:0008767', 'GO:0046872', 'GO:0042274', 'GO:0008616', 'GO:0004140', '2.7.10.2', '2.7.1.180', 'GO:0005978', 'GO:0016301', '6.3.3.2', 'GO:0004715', 'GO:0003743', 'GO:0008444', 'GO:0042121', 'GO:0004077', 'GO:0005737', 'GO:0005886', 'GO:0031119', '2.4.1.18', 'GO:0009002', '1.5.1.3', 'GO:0006289', 'GO:0008929', '3.1.3.15', 'GO:0009099', 'GO:0043022', 'GO:0044208', 'GO:0002949', 'GO:0005315', 'GO:0004152', 'GO:1990610', 'GO:0070677', 'GO:0000967', 'GO:0008966', 'GO:0019288', 'GO:0140662', 'GO:0009089', 'GO:0006730', 'GO:0016879', 'GO:0008168', 'GO:0008839', 'GO:0016024', 'GO:0004525', 'GO:0004359', 'GO:0005988', 'GO:0006275', 'GO:0004372', 'GO:0005384', 'GO:0051087', 'GO:0003849', 'GO:0008840', 'GO:0015109', 'GO:0008853', 'GO:0008998', 'GO:0004825', 'GO:0004315', 'GO:0006556', 'GO:0009098', 'GO:0070043', 'GO:0001522', 'GO:0006099', 'GO:0008299', 'GO:0008202', '4.2.1.136', 'GO:0008962', 'GO:0044206', 'GO:0001682', 'GO:0006508', 'GO:0017111', 'GO:0004170', 'GO:0008237', 'GO:0004526', '2.7.1.90', 'GO:0016597', 'GO:0009986', 'GO:0003844', 'GO:0009372', 'GO:1990904', 'GO:0004332', '2.1.1.45', 'GO:0004385', 'GO:0004518', '2.2.1.6', 'GO:0052657', 'GO:0030272', '3.4.24.78', 'GO:0043768', 'GO:0043139', 'GO:0030632', 'GO:0047480', 'GO:0008531', 'GO:0008152', 'GO:0016042', 'GO:0052857', 'GO:0006188', 'GO:0031071', '6.1.1.14', '6.3.4.15', 'GO:0120159', 'GO:0051258', 'GO:0030145', 'GO:0006298', '6.1.1.17', 'GO:0004712', '3.4.16.4', '3.4.11.-', '2.7.1.30', 'GO:0016746', 'GO:0004665', 'GO:0008987', 'GO:0004654', 'GO:0016149', 'GO:0140663', 'GO:0009228', 'GO:0015293', '3.5.4.33', 'GO:0003978', 'GO:0003984', 'GO:0015935', 'GO:0009443', 'GO:0042777', 'GO:0005509', 'GO:0051606', 'GO:0003746', '4.2.1.33', '2.5.1.75', '6.1.1.3', 'GO:0051499', '6.3.4.19', 'GO:0005524', 'GO:0015093', 'GO:0003676', '2.7.6.2', '2.7.8.5', '5.1.3.1', 'GO:0052655', 'GO:0044341', 'GO:0102250', '2.3.1.274', 'GO:0016114', 'GO:0003678', 'GO:0016757', 'GO:0071949', 'GO:0004401', 'GO:0009432', 'GO:0045261', '2.4.2.10', 'GO:0003688', 'GO:0004750', 'GO:0006417', '5.1.3.2', 'GO:0004725', 'GO:0032049', 'GO:0006281', 'GO:0008658', 'GO:0005506', '3.1.4.-', 'GO:0019264', 'GO:0046081', 'GO:0003924', 'GO:0030170', 'GO:0007049', '7.4.2.8', 'GO:0006261', 'GO:0022877', 'GO:0009381', 'GO:0004151', '2.1.1.33', 'GO:0016987', 'GO:0003697', 'GO:0009073', '7.1.2.2', 'GO:0005840', 'GO:0006655', 'GO:0008784', '6.1.1.20', 'GO:0019323', 'GO:0042173', 'GO:0009117', 'GO:0008654', 'GO:0036009', 'GO:0043169', 'GO:0035435', '2.7.4.-', 'GO:0009055', 'GO:0008652', 'GO:0051991', 'GO:0006164', 'GO:0003755', 'GO:0004818', '6.1.1.1', 'GO:0071555', 'GO:0008171', 'GO:0052906', '3.2.2.9', '4.1.1.23', 'GO:0006571', 'GO:0004370', 'GO:0019829', 'GO:0000287', 'GO:0009225', 'GO:0003861', 'GO:0005525', 'GO:0035999', 'GO:0017150', 'GO:0004810', 'GO:0046933', '2.1.1.297', 'GO:0008930', 'GO:0043952', 'GO:0070006', 'GO:0015937', 'GO:0009249', 'GO:0008233', 'GO:0016726', 'GO:0009380', 'GO:0008763', 'GO:0071704', '3.1.26.-', 'GO:0008289', 'GO:0044238', 'GO:0019563', 'GO:0004018', '2.7.7.2', 'GO:0030420', 'GO:0022900', 'GO:0009360', 'GO:0061711', 'GO:0030490', 'GO:0004826', 'GO:0004340', 'GO:0004845', 'GO:0004252', 'GO:0006422', '3.1.-.-', 'GO:0016787', '7.-.-.-', 'GO:0008276', 'GO:0043811', 'GO:0007059', 'GO:0008320', 'GO:1904823', '5.4.99.25', 'GO:0016226', '3.6.1.9', 'GO:0043908', '2.4.2.8', 'GO:0009229', 'GO:0004088', 'GO:0000155', '1.3.1.98', 'GO:0016868', '2.6.1.42', '2.7.7.18', 'GO:0102499', 'GO:0004634', '6.3.5.2', 'GO:0008175', 'GO:0002100', 'GO:0006799', 'GO:0004749', 'GO:0003872', 'GO:0043590', 'GO:0003852', 'GO:0052654', '2.5.1.54', '2.5.1.72', 'GO:0030527', 'GO:0009024', 'GO:0031564', 'GO:0004799', 'GO:0004595', 'GO:0004190', 'GO:0043190', 'GO:0006545', 'GO:0036222', 'GO:0032977', '5.4.99.-', 'GO:0003723', 'GO:0003824', 'GO:0000774', '2.7.7.101', 'GO:0035870', 'GO:0004146', 'GO:0042781', '3.1.26.5', 'GO:0004488', 'GO:0000015', 'GO:0000160', 'GO:0006098', 'GO:0004521', 'GO:0044571', 'GO:0004829', 'GO:0006415', 'GO:0017038', 'GO:0016836', 'GO:0016887', 'GO:0000413', 'GO:0009401', 'GO:0102752', 'GO:1990077', '2.1.1.176', '2.3.3.16', 'GO:0006520', 'GO:0016874', 'GO:0018364', '2.3.1.179', 'GO:0008859', 'GO:0015031', 'GO:0008782', 'GO:0006139', '6.1.1.10', 'GO:0004176', 'GO:0008837', '2.1.1.207', 'GO:0008478', 'GO:0003952', '5.1.1.7', 'GO:0006351', 'GO:0006437', 'GO:0006270', 'GO:0003887', 'GO:0009295', 'GO:0004450', 'GO:0030388', 'GO:0030976', '3.6.1.23', 'GO:0003899', '3.6.4.-', 'GO:0009358', '5.4.2.12', 'GO:0006007', 'GO:0042254', '2.4.2.19', '3.4.24.-', 'GO:0006400', 'GO:0008878', 'GO:0010181', 'GO:0006412', '3.1.1.29', '6.3.2.10', 'GO:0008685', 'GO:0003677', 'GO:0015970', 'GO:0005436', 'GO:0034618', 'GO:0006310', 'GO:0008808', 'GO:0000166', 'GO:0050660', 'GO:0000027', 'GO:0006220', 'GO:0106026', 'GO:0051301', 'GO:0009435', '2.8.1.7', '4.2.1.11', '2.1.3.2', '3.6.1.41', 'GO:0003917', 'GO:0001510', 'GO:0019242', '2.7.7.41', 'GO:0016793', 'GO:0003919', 'GO:0006457', 'GO:0006352', 'GO:0031123', 'GO:0009058', 'GO:0043093', 'GO:0009378', 'GO:0036431', 'GO:0052856', '2.1.1.228', 'GO:0004674', 'GO:0008460', 'GO:0006432', 'GO:0071424', 'GO:0050511', 'GO:0009252', '2.3.1.275', 'GO:0043365', '1.5.1.5', '3.5.1.88', '3.1.3.48', 'GO:0005283', 'GO:0036094', 'GO:0006364', 'GO:0055085', '2.5.1.6', 'GO:0051536', 'GO:0006354', 'GO:0003937', 'GO:0019509', 'GO:0006207', '3.1.13.1', 'GO:0009164', 'GO:0006435', 'GO:0009113', 'GO:0140098', 'GO:0102559', 'GO:0006396', 'GO:0006426', 'GO:0006268', '2.7.1.33', '2.7.1.144', '3.4.23.36', 'GO:0032259', '1.97.1.-', 'GO:0030163', 'GO:0006166', 'GO:0004590', '2.3.1.8', 'GO:0015450', '2.7.1.26', 'GO:0006401', 'GO:0052855', 'GO:0004477', 'GO:0046654', 'GO:0004605', 'GO:0006235', 'GO:0009306', '4.3.2.2', 'GO:0070626', 'GO:0006189', 'GO:0006265', 'GO:0008766', '3.1.26.3', 'GO:0016300', 'GO:0008360', '4.6.1.12', 'GO:0009398', 'GO:0006226', 'GO:0030261', 'GO:0043772', '2.7.7.3', 'GO:0008795', 'GO:0004017', 'GO:0006541', '1.1.1.205', '2.1.1.199', '2.7.7.8', 'GO:0004222', 'GO:0002161', 'GO:0065002', 'GO:0006438', 'GO:0016297', 'GO:0008976', '1.1.1.85', '3.5.4.9', 'GO:0005887', 'GO:0004422', 'GO:0006633', 'GO:0051537', '2.1.1.198', 'GO:0006231', 'GO:0004831', 'GO:0008483', '2.7.4.8', '4.2.3.4', '3.1.26.11', 'GO:0004519', '6.1.1.9', 'GO:0004478', 'GO:0015114', 'GO:0004553', '2.7.11.-', '2.4.1.227', '2.1.1.193', 'GO:0043023', '5.4.2.10', 'GO:0004427', 'GO:0140741', 'GO:0004641', 'GO:0036430', 'GO:0005351', 'GO:0006468', 'GO:0004823', 'GO:0004514', 'GO:0034227', '5.6.2.2', '2.7.1.24', '6.3.5.1', 'GO:0042910', 'GO:0003896', '2.7.1.148', '6.3.5.5', 'GO:0106029', 'GO:0004832', 'GO:0006470', 'GO:0046677', 'GO:0006402', 'GO:0008381', '6.3.3.1', '3.6.1.-', 'GO:0004523', 'GO:0008479', '3.4.21.92', '2.7.1.35', '3.6.1.66', 'GO:0000455', '5.4.99.12', 'GO:0008184', '3.1.1.96', 'GO:0004659', 'GO:0006397', 'GO:0034470', 'GO:0051539', '4.4.1.21', 'GO:0052656', 'GO:0051082', 'GO:0032784', 'GO:0016462', '2.7.7.6', 'GO:0006353', 'GO:0009231', 'GO:0006082', '5.6.2.1', 'GO:0004177', '2.7.4.3', 'GO:0006260', 'GO:0003735', '3.6.4.12', 'GO:0002098', 'GO:0015225', 'GO:0051259', 'GO:0000036', 'GO:0006284', 'GO:0042803', 'GO:0006002', 'GO:0003918', 'GO:0003684', '1.3.-.-', 'GO:0032549', '3.6.-.-', '4.2.1.46', 'GO:0016021', 'GO:0030983', 'GO:0044205', '2.1.2.9', 'GO:0015205', 'GO:0009847', 'GO:0045226', 'GO:0004588', 'GO:0046983', 'GO:0042586', 'GO:0006865', 'GO:0101030', 'GO:0009086', 'GO:0140664', 'GO:0045263', 'GO:0032153', '4.2.99.18', 'GO:0004045', 'GO:0000049', '3.6.1.1', 'GO:0004820', '2.4.1.25', 'GO:0004534', 'GO:0006424', 'GO:0005975', 'GO:0016616', 'GO:0005694', '2.8.1.4', 'GO:0036440']	['GO:0000105', 'GO:0004722', 'GO:0047480', 'GO:0042777', 'GO:0003746', 'GO:0004845', '6.3.5.2', 'GO:0030388', 'GO:0005283', 'GO:0003937', 'GO:0006284']	Ctrl	0.219189	0.258891
72	0.0011214180380356	1	OTU_55	Bacteria;Bacteroidetes;Bacteroidia;Bacteroidales;Porphyromonadaceae;Odoribacter;Odoribacter unclassified	['GO:0006177', 'GO:0004479', 'GO:0006282', 'GO:0004807', 'GO:0110165', 'GO:0004642', 'GO:0004148', 'GO:0022857', '6.1.1.5', 'GO:0006355', 'GO:0006526', 'GO:0016992', 'GO:0004852', '2.4.2.29', 'GO:0071586', 'GO:0019478', 'GO:0004351', '2.1.1.-', '5.4.99.18', '2.7.7.38', 'GO:0008173', 'GO:0009236', 'GO:0006085', 'GO:0008831', '3.4.13.19', 'GO:0000917', 'GO:0004648', 'GO:0006605', 'GO:0044210', 'GO:0004150', 'GO:0015934', 'GO:0042256', 'GO:0006857', 'GO:0004592', '2.8.4.4', 'GO:0004585', '6.3.2.8', '2.1.1.163', 'GO:0008776', 'GO:0004329', 'GO:0009267', 'GO:0102039', 'GO:0003862', '2.3.1.181', '2.4.1.1', '5.1.1.1', 'GO:0052381', 'GO:0031167', 'GO:0004044', 'GO:0009102', 'GO:0140824', 'GO:0015079', 'GO:0005960', 'GO:0106408', 'GO:0006747', 'GO:0016151', 'GO:0015078', 'GO:0004582', 'GO:0140078', 'GO:0003922', 'GO:0008932', '4.2.1.2', 'GO:0003729', 'GO:0050480', 'GO:0004821', 'GO:0043039', 'GO:0016301', '6.3.3.2', '4.2.1.49', 'GO:0015081', '6.3.4.13', 'GO:0009002', 'GO:0004633', 'GO:0008929', 'GO:0019627', 'GO:0010340', 'GO:0009099', 'GO:0043022', 'GO:0050242', '1.5.1.20', 'GO:0002949', '6.3.2.6', '1.4.1.1', 'GO:0019288', 'GO:0140662', 'GO:0006730', 'GO:0004375', 'GO:0004068', 'GO:0004525', 'GO:0008659', '2.7.7.60', 'GO:0006646', 'GO:0008199', 'GO:0004141', 'GO:0050518', 'GO:0034599', '3.6.5.-', 'GO:0009098', 'GO:0019277', 'GO:0042158', 'GO:0004637', 'GO:0004386', 'GO:0004170', 'GO:0003844', 'GO:1903425', '3.4.14.-', 'GO:0047780', 'GO:0000902', '6.3.2.4', 'GO:0047480', '2.4.2.1', 'GO:0031071', 'GO:0120159', '6.3.3.3', 'GO:0006298', '6.1.1.2', 'GO:0009349', '5.6.1.7', 'GO:0004665', 'GO:0140663', 'GO:0030060', '1.4.4.2', 'GO:0046854', '6.3.4.4', 'GO:0003978', 'GO:0042777', 'GO:0004813', '4.2.1.33', '2.5.1.17', 'GO:0004560', '6.3.4.19', 'GO:0052655', 'GO:0004401', 'GO:0009432', 'GO:0016209', 'GO:0055072', 'GO:0004750', '5.1.3.2', 'GO:0008939', 'GO:0008658', 'GO:0005506', 'GO:0044318', '3.1.4.-', 'GO:0019264', 'GO:0009381', 'GO:0009029', '2.1.1.33', '3.5.99.6', '2.1.1.13', 'GO:0009073', 'GO:0019556', '2.5.1.78', '4.1.1.19', 'GO:0006614', 'GO:0004616', 'GO:0019323', 'GO:0008654', 'GO:0043169', 'GO:0035435', 'GO:0016881', '4.3.3.6', 'GO:0008652', 'GO:0008901', 'GO:0004318', 'GO:0016657', 'GO:0071555', 'GO:0006571', '4.1.1.20', '4.1.99.17', 'GO:0016311', 'GO:0008930', '1.4.3.16', 'GO:0019867', 'GO:0009380', 'GO:0048038', 'GO:0033179', 'GO:0030604', 'GO:1904680', '2.7.7.2', 'GO:0004826', '2.1.1.197', 'GO:0004252', '3.1.-.-', 'GO:0050896', 'GO:0036221', 'GO:0016226', 'GO:0004088', 'GO:0070402', '2.7.7.18', 'GO:0019557', '5.2.1.8', 'GO:0070290', '6.3.5.2', 'GO:0004749', 'GO:0004317', 'GO:0006083', 'GO:0004476', 'GO:0019262', 'GO:0036222', 'GO:0000774', '2.7.7.101', 'GO:0034979', '1.8.1.4', 'GO:0000160', 'GO:0006098', 'GO:0004829', 'GO:0008745', 'GO:0017038', 'GO:0008817', 'GO:0004494', 'GO:0030288', 'GO:0016887', 'GO:0005980', 'GO:0102752', 'GO:0006520', 'GO:0008782', '2.4.2.28', 'GO:0003952', 'GO:0003911', 'GO:0006270', 'GO:0006543', 'GO:0009295', '1.1.1.23', '2.5.1.7', '3.1.12.1', 'GO:0006094', 'GO:0106313', 'GO:0005436', 'GO:0034618', 'GO:0006310', 'GO:0050660', 'GO:0045121', 'GO:0106026', 'GO:0008830', '3.5.4.28', 'GO:0036381', 'GO:0009279', 'GO:0032508', 'GO:0031123', 'GO:0006171', '1.5.1.5', 'GO:0008693', 'GO:0016990', '4.3.2.1', '2.7.7.62', '2.7.7.85', '2.6.1.62', 'GO:0006465', 'GO:0009164', '3.5.4.19', 'GO:0006435', 'GO:0032259', '4.1.2.25', 'GO:0030163', 'GO:0006979', 'GO:0004477', 'GO:0003883', '3.5.4.25', 'GO:0008766', 'GO:0006541', 'GO:0004367', 'GO:0004222', 'GO:0016297', 'GO:0006633', '1.2.1.11', 'GO:0034335', 'GO:0051775', 'GO:0019430', 'GO:0016903', 'GO:0043023', 'GO:0004427', 'GO:0008820', 'GO:0004641', 'GO:0019752', '2.6.1.-', 'GO:0006564', 'GO:0004514', '2.7.1.148', 'GO:0004812', '6.3.5.5', '7.1.1.-', 'GO:0006402', 'GO:0050380', 'GO:0004523', '3.6.1.66', '2.7.1.35', 'GO:0015969', 'GO:1901135', 'GO:0008879', 'GO:0016020', '3.2.2.n1', 'GO:0034470', '4.2.1.59', 'GO:0045936', 'GO:0015420', 'GO:0032784', 'GO:0010133', '2.7.7.6', 'GO:0006353', 'GO:0016410', 'GO:0006284', 'GO:0051259', 'GO:0002098', 'GO:0000036', 'GO:0042026', 'GO:0006002', '1.17.7.3', 'GO:0032549', 'GO:0019932', '2.7.7.24', '2.1.2.9', 'GO:0009086', 'GO:0045263', 'GO:0004820', 'GO:0046656', 'GO:0005694', 'GO:0009088', 'GO:0000105', 'GO:0004135', 'GO:0006429', '1.11.1.26', 'GO:0042834', 'GO:0008832', 'GO:0009039', 'GO:0004594', 'GO:0043565', '2.7.7.7', 'GO:0046496', 'GO:0000107', '2.1.3.3', 'GO:0016310', 'GO:0019305', '2.7.13.3', 'GO:0046537', '4.3.3.7', 'GO:0015940', 'GO:0006436', 'GO:0070181', 'GO:0006631', '4.2.1.10', 'GO:0003727', 'GO:0044211', 'GO:0034023', 'GO:0005576', 'GO:0033818', 'GO:0004639', 'GO:0016788', '2.3.1.180', '3.5.2.7', '5.1.99.6', 'GO:0050515', 'GO:0004536', '4.2.1.9', 'GO:0006425', '2.7.1.156', 'GO:0008686', 'GO:0004000', 'GO:0009347', 'GO:0030435', 'GO:0019877', 'GO:1901137', 'GO:0046914', '3.1.21.10', 'GO:0004815', 'GO:0016829', 'GO:0009165', '2.3.1.39', '3.1.26.4', 'GO:0003856', 'GO:0030259', 'GO:0008409', 'GO:0017057', 'GO:0017013', 'GO:0051073', '2.3.1.191', 'GO:0016791', 'GO:0016747', 'GO:0008734', 'GO:0070004', 'GO:0004643', 'GO:0004455', 'GO:0004784', 'GO:0000286', 'GO:0103117', 'GO:0008977', 'GO:0009020', 'GO:0042274', 'GO:0008616', 'GO:0004140', 'GO:0102094', 'GO:0003743', 'GO:0006790', 'GO:0006813', 'GO:0005886', 'GO:0031119', '3.2.1.23', 'GO:0004047', 'GO:0008855', 'GO:0016779', 'GO:0006476', 'GO:0004601', 'GO:0000967', 'GO:0008966', '5.4.3.2', 'GO:0008168', 'GO:0008933', 'GO:0030246', 'GO:0004563', 'GO:0004359', 'GO:0006275', 'GO:0051087', 'GO:0008890', 'GO:0008853', '4.3.99.3', 'GO:0009264', 'GO:0015562', 'GO:0001522', 'GO:0045727', 'GO:0008299', '4.2.1.136', 'GO:0044206', 'GO:0006508', '2.7.1.90', 'GO:0009986', 'GO:0004791', '6.1.1.11', 'GO:0004345', 'GO:0008152', 'GO:0051258', '2.7.1.130', 'GO:0030145', '6.1.1.17', 'GO:0016746', 'GO:0009228', '4.1.1.15', 'GO:0003725', 'GO:0004360', 'GO:1901564', 'GO:0009443', '2.5.1.75', '4.2.3.5', '2.7.2.7', 'GO:0003676', 'GO:0009166', 'GO:0004342', 'GO:0016757', 'GO:0071949', 'GO:0043571', '2.4.2.10', 'GO:0006417', 'GO:0004725', 'GO:0006281', 'GO:0070069', 'GO:0042301', 'GO:0015221', 'GO:0007049', 'GO:0016987', 'GO:0018580', 'GO:0042132', '7.1.2.2', '2.7.2.4', '2.7.2.3', 'GO:0004139', 'GO:0051992', 'GO:0050270', 'GO:0042823', 'GO:0009055', '2.4.1.182', '4.1.2.50', 'GO:0052906', '3.2.2.9', 'GO:0000287', '2.7.1.23', 'GO:0003861', 'GO:0035999', 'GO:0004019', '2.1.1.297', 'GO:0043171', '3.6.5.n1', 'GO:0070006', 'GO:0006203', 'GO:0030026', 'GO:0004764', 'GO:0000271', 'GO:0044238', 'GO:0009360', 'GO:0030490', 'GO:0016787', 'GO:0008765', '2.8.1.8', 'GO:0006428', 'GO:0009247', 'GO:0000155', '2.6.1.42', '3.5.1.2', '6.1.1.22', 'GO:0016655', 'GO:0003935', 'GO:0031564', 'GO:0016765', 'GO:0000716', '5.4.99.-', 'GO:0003723', 'GO:0003824', 'GO:0051879', 'GO:0009245', '2.7.4.22', 'GO:0009316', 'GO:0035870', 'GO:0042781', 'GO:0004488', 'GO:0002935', 'GO:0000015', 'GO:0004520', 'GO:0016153', 'GO:0035550', 'GO:0051607', 'GO:0005388', 'GO:0003942', 'GO:0008478', 'GO:0046417', 'GO:0008705', '4.1.99.12', 'GO:0004844', 'GO:0003994', '1.2.1.88', '5.3.1.23', '4.1.2.4', '3.6.1.23', 'GO:0003848', 'GO:0042254', '3.4.24.-', 'GO:0010181', '3.1.1.29', 'GO:0008685', 'GO:0003677', '2.3.1.286', 'GO:0004333', 'GO:0006527', 'GO:0009435', 'GO:0008955', '2.5.1.19', '2.1.1.192', 'GO:0008234', 'GO:0009103', 'GO:0043231', 'GO:0003919', 'GO:0008441', 'GO:0006352', 'GO:0019521', '2.2.1.7', '2.1.1.228', '3.5.4.10', 'GO:0009252', 'GO:0006546', 'GO:0006364', 'GO:0004866', 'GO:0004540', '3.5.4.2', 'GO:0008759', 'GO:0006814', 'GO:0006207', '3.1.13.1', 'GO:0003724', 'GO:0009113', 'GO:0006419', 'GO:0006426', 'GO:0043770', 'GO:0004076', 'GO:0047451', 'GO:0008484', 'GO:0004590', '2.7.1.26', 'GO:0004067', '2.1.1.177', 'GO:0006235', 'GO:0009306', 'GO:0016830', 'GO:0006189', 'GO:0046428', 'GO:0004797', 'GO:0008792', 'GO:0006807', 'GO:0046523', 'GO:0004017', 'GO:1904047', 'GO:0033862', 'GO:0002161', 'GO:0004326', 'GO:0008483', 'GO:0004353', 'GO:0019284', 'GO:0004519', '1.1.1.44', 'GO:0004478', 'GO:0015114', 'GO:0004553', '2.4.1.227', '2.1.1.193', '6.3.2.1', 'GO:0006433', 'GO:0008760', '3.5.1.5', '5.6.2.2', '2.7.1.24', 'GO:0042910', 'GO:0008137', 'GO:0106029', 'GO:0008714', 'GO:0006536', '5.3.1.9', '3.4.21.92', 'GO:0008479', 'GO:0042853', 'GO:0000455', '2.6.1.16', 'GO:0051075', 'GO:0070403', '5.6.2.1', '6.1.1.16', 'GO:0046168', '2.7.4.3', 'GO:0006260', 'GO:0016722', 'GO:0003735', '3.6.4.12', '4.2.1.46', 'GO:0016021', 'GO:0009318', 'GO:0015299', 'GO:0045226', '2.1.1.34', 'GO:1990362', 'GO:0036055', 'GO:0046983', 'GO:0042586', 'GO:0140664', 'GO:0033739', 'GO:0009244', 'GO:0004803', 'GO:0032153', '4.2.99.18', 'GO:0000270', '4.2.2.-', 'GO:0005975', 'GO:0050992', '6.1.1.7', 'GO:0008762', 'GO:0047334', 'GO:0070475', '1.2.1.38', 'GO:0071897', 'GO:0004070', 'GO:0070084', 'GO:0008186', 'GO:0006221', '6.1.1.4', '2.3.1.234', 'GO:0036220', '3.4.21.89', 'GO:0008821', '2.7.2.8', 'GO:0009982', 'GO:0004424', 'GO:0004664', '2.7.1.21', 'GO:0008097', 'GO:0046961', '6.1.1.15', '6.1.1.12', 'GO:0006012', '2.7.6.3', '6.3.4.3', 'GO:0004515', 'GO:0006269', 'GO:0019646', 'GO:0004109', 'GO:0008408', 'GO:0004722', 'GO:0043842', 'GO:0035998', 'GO:0008176', 'GO:0043138', 'GO:0003700', '5.3.1.8', 'GO:0045892', 'GO:0003938', 'GO:0031388', '3.4.11.18', 'GO:0008835', 'GO:0044209', '6.3.2.5', 'GO:0008033', '2.4.2.14', '6.1.1.6', '2.1.2.1', '1.17.4.1', 'GO:0004632', '2.1.2.10', 'GO:0050661', '2.7.1.71', 'GO:0016646', 'GO:0009234', '2.5.1.145', 'GO:0051287', 'GO:0016620', 'GO:0008961', 'GO:0009423', '2.5.1.55', 'GO:0008836', 'GO:0004314', 'GO:0016430', '3.1.11.6', 'GO:0004106', 'GO:0005978', '2.1.2.11', 'GO:0005737', '2.4.1.18', 'GO:0004347', 'GO:0001216', '3.1.3.15', 'GO:0004834', '2.1.2.3', 'GO:0009089', 'GO:0008839', '1.2.7.8', 'GO:0016853', 'GO:0008690', '2.8.1.6', 'GO:0016805', 'GO:0006423', 'GO:0016054', 'GO:0008840', 'GO:0043419', 'GO:0006556', '1.1.1.94', 'GO:0016651', 'GO:0017111', 'GO:0006430', 'GO:0008237', 'GO:0004526', 'GO:0016597', 'GO:1990904', '2.1.1.45', '1.3.1.-', 'GO:0030272', 'GO:0043768', 'GO:0016042', '6.1.1.14', 'GO:0003842', 'GO:0019679', 'GO:0004654', 'GO:0003855', 'GO:0004056', 'GO:0015935', 'GO:0005509', 'GO:0004160', 'GO:0051499', 'GO:0005524', 'GO:0015093', 'GO:0042558', 'GO:0017186', '3.5.1.108', '1.1.1.133', 'GO:0044341', 'GO:0016114', 'GO:0003678', 'GO:0008963', 'GO:0050066', '2.7.1.40', 'GO:0045261', 'GO:0043805', 'GO:0046081', 'GO:0051920', '3.1.3.7', 'GO:0006261', '2.7.4.16', 'GO:0003697', 'GO:0005337', 'GO:0006313', 'GO:0031177', 'GO:0006449', 'GO:0035596', '6.1.1.1', 'GO:0102148', '4.1.1.23', 'GO:0008312', 'GO:0031419', 'GO:0009225', 'GO:0017150', 'GO:0005829', 'GO:0004612', 'GO:0009249', 'GO:0008233', 'GO:0006146', 'GO:0022900', 'GO:0070981', 'GO:0006422', '7.-.-.-', '1.1.1.49', 'GO:0008276', '5.4.99.25', 'GO:0103039', '3.6.1.9', 'GO:0043908', 'GO:0052865', '6.3.4.5', '1.3.1.98', 'GO:0016868', '2.2.1.2', 'GO:0003872', '2.7.6.1', '3.2.2.27', 'GO:0008703', '6.1.1.18', '2.7.9.1', 'GO:0097367', 'GO:0009030', 'GO:0004799', '1.1.1.37', 'GO:0033819', '1.3.1.9', '7.2.3.-', '3.1.26.5', 'GO:0006434', 'GO:0036218', '3.4.21.53', 'GO:0004521', 'GO:0006415', 'GO:0008915', 'GO:0009156', 'GO:0008716', 'GO:0000413', 'GO:0008615', 'GO:0017004', '1.1.1.193', 'GO:0016874', '2.3.1.179', 'GO:0015031', 'GO:0006139', 'GO:0006308', 'GO:0009691', '3.1.1.31', 'GO:0006351', '6.1.1.19', 'GO:0006437', 'GO:0015204', 'GO:0030976', 'GO:0003899', '6.3.2.9', 'GO:0006007', '1.1.1.267', 'GO:0000725', '1.17.7.4', '6.3.2.10', 'GO:0016603', 'GO:0008808', 'GO:0004356', 'GO:0102027', '4.2.1.11', 'GO:0102955', '2.1.3.2', 'GO:0006796', 'GO:0008811', 'GO:0019242', 'GO:0000034', 'GO:0006457', 'GO:0008780', 'GO:0043093', 'GO:0047761', 'GO:0016645', 'GO:0016628', '6.3.4.2', 'GO:0008460', 'GO:0071424', 'GO:0010945', 'GO:0050511', 'GO:0003951', '3.5.1.88', 'GO:0009094', 'GO:0003937', '3.1.21.2', 'GO:0090071', 'GO:0004644', 'GO:0016884', 'GO:0017148', 'GO:0140098', 'GO:0070040', '3.4.23.36', 'GO:0006779', '2.4.2.17', 'GO:0006401', 'GO:0052855', '4.3.2.2', '4.2.1.3', 'GO:0009408', 'GO:0006265', '2.1.1.182', 'GO:0008360', 'GO:0008795', 'GO:0004743', 'GO:0071470', '2.1.1.199', 'GO:0017061', '4.2.1.51', '3.5.4.9', 'GO:0004830', '1.1.1.85', '2.1.2.2', '3.4.11.4', 'GO:0008295', 'GO:0051537', 'GO:0031992', 'GO:0046873', '5.1.1.3', 'GO:0016772', 'GO:0004824', '6.3.4.20', 'GO:0004819', 'GO:0003896', 'GO:0009341', 'GO:0016491', 'GO:0009116', 'GO:0034257', '5.4.99.12', 'GO:0004659', '3.2.1.52', '3.1.3.25', 'GO:0106312', 'GO:0003866', '2.6.1.9', 'GO:0008379', 'GO:0009231', 'GO:0006082', 'GO:0003934', 'GO:0019674', '3.5.4.16', '2.7.8.26', 'GO:0004072', 'GO:0000150', 'GO:0031226', 'GO:0003918', 'GO:0043165', '3.6.-.-', 'GO:0015661', 'GO:0030983', 'GO:0004816', 'GO:0044205', 'GO:0033177', 'GO:0004588', '2.5.1.74', 'GO:0004045', 'GO:0000049', 'GO:0008676', 'GO:0006424', 'GO:0046538', '3.4.11.2', '5.4.2.11', 'GO:0052665', 'GO:0008725', '6.5.1.2', 'GO:0004618', '2.5.1.15', 'GO:0009146', 'GO:0016740', 'GO:0008271', 'GO:0008887', '3.5.4.26', 'GO:0004748', 'GO:0006772', 'GO:0006542', 'GO:0042742', 'GO:0070929', 'GO:0070180', 'GO:0004134', 'GO:0000906', '4.2.3.3', 'GO:0009097', '6.1.1.21', 'GO:0006420', 'GO:0004565', 'GO:0008270', 'GO:0052908', 'GO:0005247', 'GO:0009678', 'GO:0046429', 'GO:0033922', 'GO:0004788', 'GO:0019295', 'GO:0015343', 'GO:0046855', 'GO:0004828', 'GO:0042450', 'GO:0003949', 'GO:0052832', 'GO:0016407', 'GO:0004635', 'GO:0019843', 'GO:0019318', 'GO:0140359', 'GO:0006096', '1.15.1.1', 'GO:0006515', 'GO:0004156', 'GO:0000428', '2.5.1.-', '5.4.2.12', '2.8.1.13', 'GO:0070497', 'GO:0022904', '2.7.2.1', 'GO:0052833', 'GO:0008236', '2.7.8.13', 'GO:0004609', 'GO:0034605', 'GO:0015297', 'GO:0009379', 'GO:0019104', 'GO:0008661', 'GO:0008239', 'GO:0004765', '1.11.1.24', 'GO:0004527', 'GO:0019464', 'GO:0071266', 'GO:0046872', 'GO:0008897', '4.1.1.49', 'GO:0000723', '2.7.1.180', 'GO:0065003', 'GO:0031072', 'GO:0004077', '7.2.1.1', 'GO:0006289', 'GO:0044208', 'GO:0004801', '1.4.1.16', 'GO:0004335', 'GO:0005315', 'GO:0004152', 'GO:1990610', 'GO:0048472', 'GO:0004016', 'GO:0016879', 'GO:0004372', 'GO:0005384', '4.2.1.19', 'GO:0006741', 'GO:0004315', 'GO:0070043', '4.1.1.11', 'GO:0004373', 'GO:0006099', 'GO:0001682', 'GO:0015095', 'GO:0004180', 'GO:0009372', 'GO:0004385', 'GO:0004518', '2.2.1.6', 'GO:0015379', '4.1.1.65', 'GO:0045148', 'GO:0030632', 'GO:0008531', 'GO:0052857', '3.4.11.-', 'GO:0016149', 'GO:0015293', 'GO:0002938', 'GO:0003941', 'GO:0003984', '3.1.3.11', '2.4.99.17', 'GO:0004399', 'GO:0003746', '6.1.1.3', 'GO:0006006', '6.3.1.1', '5.1.3.1', 'GO:0003879', 'GO:0009331', '2.7.1.48', '2.4.1.129', 'GO:0003688', 'GO:0032049', '6.3.2.13', 'GO:0003924', 'GO:0070063', 'GO:0030170', '2.4.2.21', '7.4.2.8', 'GO:0005840', 'GO:0008784', '6.1.1.20', 'GO:0015941', 'GO:0004636', 'GO:0009117', 'GO:0004814', '2.6.1.52', 'GO:0051991', 'GO:0043953', 'GO:0006164', 'GO:0003755', 'GO:0004818', 'GO:0102130', 'GO:0036211', 'GO:0019829', 'GO:0004015', 'GO:0005525', 'GO:0046933', 'GO:0045454', '7.2.2.10', 'GO:0043952', 'GO:0004400', 'GO:0070038', 'GO:0015937', '1.8.1.9', 'GO:0008641', 'GO:0008881', 'GO:0008763', '4.2.1.20', 'GO:0071704', 'GO:0009294', 'GO:0008289', 'GO:0048500', 'GO:0004018', 'GO:0061711', 'GO:0008764', 'GO:0008320', 'GO:0009229', 'GO:0030955', 'GO:0009253', 'GO:0004634', 'GO:0052654', 'GO:0006523', 'GO:0030527', 'GO:0090614', 'GO:0004595', 'GO:0016631', 'GO:0004190', 'GO:0043190', 'GO:0032977', 'GO:0033281', '4.3.2.10', 'GO:0003864', 'GO:0015074', 'GO:0019475', '5.3.1.16', 'GO:0009403', 'GO:0006534', 'GO:1990077', 'GO:0008859', 'GO:0047850', 'GO:0016840', 'GO:0004176', 'GO:0003887', 'GO:0036054', '3.6.4.-', '2.4.2.19', 'GO:0006400', 'GO:0006412', 'GO:0016783', 'GO:0004731', 'GO:0000027', 'GO:0000166', '4.3.1.17', 'GO:0030001', 'GO:0051301', '2.8.1.7', 'GO:0003917', 'GO:0004822', '2.4.99.12', 'GO:0006090', 'GO:0009058', 'GO:0009378', 'GO:0018339', 'GO:0052856', '6.3.5.3', 'GO:0006432', 'GO:0006427', 'GO:0004055', 'GO:0005283', 'GO:0070009', 'GO:0004071', '2.7.8.-', 'GO:0055085', '2.5.1.6', 'GO:0015087', 'GO:0051536', 'GO:0006354', 'GO:0019509', '3.5.4.4', 'GO:0016052', 'GO:0102559', 'GO:0006396', '2.7.1.33', 'GO:0000302', '2.3.1.8', 'GO:0009276', 'GO:0015450', 'GO:0046654', 'GO:0045910', 'GO:0070626', 'GO:0008324', '1.2.1.-', '3.1.26.3', '4.6.1.12', 'GO:0006226', 'GO:0009398', '2.7.7.3', '3.6.1.27', 'GO:0006817', 'GO:0003991', '2.7.7.8', 'GO:0006044', 'GO:0033468', 'GO:0065002', 'GO:0006421', 'GO:0005887', '3.5.1.1', 'GO:0006231', 'GO:0004831', '2.7.4.8', '5.3.1.1', '3.1.26.11', 'GO:0030643', 'GO:0004073', 'GO:0004823', '3.4.21.-', '6.3.5.1', 'GO:0019835', 'GO:0006470', 'GO:0046677', '6.3.3.1', 'GO:0008381', 'GO:0004040', '3.1.1.96', 'GO:0008184', 'GO:0006397', 'GO:0051539', '4.4.1.21', 'GO:0051082', 'GO:0052656', 'GO:0016462', 'GO:0001671', 'GO:0004177', 'GO:0004827', '2.1.1.223', 'GO:0042773', 'GO:0050136', 'GO:0042803', 'GO:0051745', 'GO:0008833', 'GO:0003684', 'GO:0008934', '1.3.-.-', 'GO:0006091', 'GO:0004849', 'GO:0008785', '3.6.1.31', '4.1.1.36', 'GO:0008818', 'GO:0006865', 'GO:0101030', '3.4.-.-', 'GO:0004107', '3.5.4.31', '3.6.1.1', 'GO:0004817', 'GO:0016832', 'GO:0006885', 'GO:0004035']	['2.8.4.4', '3.6.5.-', 'GO:0047480', 'GO:0042777', 'GO:0016881', 'GO:0008901', 'GO:0033179', '6.3.5.2', '4.3.2.1', '3.2.2.n1', 'GO:0006284', 'GO:0000105', 'GO:0000107', 'GO:0044211', '3.1.21.10', '3.2.1.23', 'GO:0008855', '5.3.1.23', 'GO:0004797', 'GO:0008792', 'GO:0046523', 'GO:0008821', '2.7.1.21', 'GO:0004722', '1.3.1.-', 'GO:0006313', 'GO:0004612', 'GO:0003937', '6.5.1.2', '4.1.1.49', 'GO:0003746', '2.7.1.48', 'GO:0009253', '4.3.2.10', 'GO:0030001', 'GO:0005283', 'GO:0004849', '3.4.-.-']	Sick	0.0254918	0.00888598
73	0.001860624511515	1	OTU_305	Bacteria;Firmicutes;Bacilli;Lactobacillales;Streptococcaceae;Streptococcus;Streptococcus mutans	['GO:0006177', 'GO:0004479', 'GO:0016260', 'GO:0006282', '1.3.98.1', 'GO:0004807', 'GO:0110165', 'GO:0004642', 'GO:0004148', 'GO:0006749', 'GO:0022857', '6.3.4.-', '6.1.1.5', 'GO:0043822', 'GO:0006355', 'GO:0006526', '5.3.2.-', '2.4.2.29', 'GO:0071586', 'GO:0003730', 'GO:0008519', 'GO:0019478', '2.7.1.2', 'GO:0015846', '2.1.1.-', '5.4.99.18', 'GO:0009236', 'GO:0008173', 'GO:0008831', 'GO:0006085', '3.4.13.19', 'GO:0019281', 'GO:0000917', 'GO:0004648', 'GO:0006605', 'GO:0044210', '1.17.1.8', 'GO:0008194', 'GO:0004150', 'GO:0015934', 'GO:0000272', 'GO:0042256', 'GO:0003908', 'GO:0003989', 'GO:0004585', '6.3.2.8', 'GO:0008776', 'GO:0000453', 'GO:0004329', 'GO:0019388', 'GO:0102039', '2.4.1.1', 'GO:0140282', '5.1.1.1', 'GO:0052381', 'GO:0015977', '2.3.3.13', 'GO:0031167', 'GO:0004044', 'GO:0140824', 'GO:0004516', 'GO:0015079', 'GO:0106408', 'GO:0006747', 'GO:0047605', 'GO:0140078', 'GO:0003922', 'GO:0008932', 'GO:0003729', '4.-.-.-', 'GO:0004821', 'GO:0004462', 'GO:0016301', '6.3.3.2', 'GO:0009168', '6.3.4.13', 'GO:0006474', 'GO:0009002', 'GO:0004633', 'GO:0009099', 'GO:0043022', 'GO:0046690', '1.5.1.20', 'GO:0002949', '6.3.2.6', 'GO:0016437', '2.7.1.6', 'GO:0008448', 'GO:0140662', 'GO:0006730', '2.3.1.266', 'GO:0004525', 'GO:0008659', 'GO:0003849', 'GO:0008199', 'GO:0034599', '3.6.5.-', 'GO:0004825', 'GO:0009098', 'GO:0008804', 'GO:0019277', '3.6.4.13', 'GO:0016780', 'GO:0042158', 'GO:0008962', 'GO:0004637', 'GO:0009317', 'GO:0004386', 'GO:0004170', 'GO:0003844', 'GO:0042278', 'GO:0047780', 'GO:0004802', 'GO:0000902', 'GO:0004471', 'GO:0006637', '6.3.2.4', 'GO:0047480', '2.4.2.1', 'GO:0009036', 'GO:0031071', 'GO:0120159', '2.7.2.11', 'GO:0006213', 'GO:0006298', '6.1.1.2', 'GO:0004712', '3.4.16.4', 'GO:0009250', '5.6.1.7', 'GO:0009446', 'GO:0004665', 'GO:0008964', 'GO:0016755', 'GO:0006450', 'GO:0006040', '6.3.4.4', 'GO:0003978', '6.2.1.54', 'GO:0004668', 'GO:0042777', 'GO:0004813', '4.2.1.33', '6.3.4.19', 'GO:0052655', 'GO:0004401', 'GO:0009432', 'GO:0055072', 'GO:0070395', 'GO:0004750', 'GO:0036424', '5.1.3.2', 'GO:0008658', 'GO:0005506', '3.1.4.-', 'GO:0019264', '2.8.3.10', 'GO:0047200', 'GO:0009007', 'GO:0016743', 'GO:0022877', 'GO:0009381', 'GO:0008926', '3.5.99.6', '2.1.1.33', 'GO:0009073', 'GO:0006614', 'GO:0019323', 'GO:0015234', 'GO:0008654', 'GO:0006084', 'GO:0043169', 'GO:0004049', 'GO:0006048', 'GO:0035435', 'GO:0008652', '3.1.26.8', 'GO:0016657', 'GO:0071555', 'GO:0008171', 'GO:0006571', 'GO:0019346', 'GO:0016311', 'GO:0008930', 'GO:0004324', 'GO:0009380', 'GO:0043937', 'GO:0106322', '2.7.7.2', 'GO:0030420', 'GO:0042597', 'GO:0004826', 'GO:0004252', 'GO:0007062', '3.1.-.-', 'GO:0005940', 'GO:0016226', 'GO:0004088', '2.7.1.207', 'GO:0070402', '2.7.7.18', 'GO:0102499', '5.2.1.8', '6.3.5.2', 'GO:0004749', 'GO:0003852', '2.5.1.54', 'GO:0006528', 'GO:0009024', 'GO:0004317', 'GO:0019632', 'GO:0033904', 'GO:0004476', 'GO:0019262', 'GO:0005985', 'GO:0036222', 'GO:0004617', 'GO:0052692', 'GO:0000774', '1.7.1.13', '2.7.7.101', '6.3.2.2', '1.8.1.4', 'GO:0004806', 'GO:0000160', 'GO:0006098', 'GO:0004829', '5.3.3.2', 'GO:0008745', 'GO:0017038', 'GO:0016836', 'GO:0016887', 'GO:0004061', 'GO:0009401', 'GO:0102752', 'GO:0004564', '2.1.1.176', 'GO:0006520', 'GO:0008782', '2.1.1.207', 'GO:0003952', 'GO:0003911', 'GO:0006270', 'GO:0009295', '1.1.1.23', '2.5.1.7', '3.1.12.1', '2.4.2.2', 'GO:0006094', 'GO:0019441', 'GO:0034618', 'GO:0006310', 'GO:0050660', 'GO:1901576', '3.5.4.5', 'GO:0106026', 'GO:0008830', 'GO:0103045', '3.6.1.41', '2.1.1.63', 'GO:0006171', 'GO:0052929', '1.5.1.5', '2.4.2.7', '3.6.1.7', 'GO:0008693', '2.1.1.72', '4.3.2.1', '4.1.3.6', '2.7.7.85', '1.5.1.2', 'GO:0006465', 'GO:0006783', 'GO:0009164', '3.5.4.19', 'GO:0006435', 'GO:0006268', '2.7.1.144', 'GO:0032259', '4.1.2.25', 'GO:0030163', 'GO:0006979', 'GO:0006166', 'GO:0004477', 'GO:0003883', '1.1.1.399', 'GO:0008766', '2.7.7.61', 'GO:0010501', 'GO:0008076', 'GO:0030261', '1.1.1.205', 'GO:0006541', 'GO:0004367', '4.99.1.9', 'GO:0004222', 'GO:0006438', 'GO:0016297', '2.2.1.1', 'GO:0006633', '1.2.1.11', '2.1.1.198', 'GO:0008889', '1.3.99.33', 'GO:0003977', '2.4.2.18', '6.1.1.9', 'GO:0051775', 'GO:0019430', '3.1.2.12', 'GO:0052689', 'GO:0043023', '3.2.1.-', 'GO:0004427', 'GO:0004641', '2.6.1.-', 'GO:0006564', 'GO:0005351', 'GO:0006069', 'GO:0006468', 'GO:0004514', 'GO:0034227', 'GO:0005186', '2.7.1.148', 'GO:0004812', 'GO:0072344', 'GO:0008973', '6.3.5.5', 'GO:0006402', 'GO:0050380', 'GO:0006826', 'GO:0004523', '3.6.1.66', '2.7.1.35', '3.6.1.55', 'GO:1901135', 'GO:0016773', 'GO:0019003', 'GO:0008879', 'GO:0016020', 'GO:0016810', 'GO:0034470', '4.2.1.59', 'GO:0045936', 'GO:0032784', '2.7.7.6', '6.3.5.13', 'GO:0006353', '2.4.1.5', 'GO:0006284', 'GO:0015225', 'GO:0002098', 'GO:0000036', 'GO:0051259', 'GO:0042026', 'GO:0006002', 'GO:0032549', 'GO:0019932', 'GO:0004363', '2.7.7.24', 'GO:0051304', '2.1.2.9', 'GO:0009086', 'GO:0045263', 'GO:0004556', 'GO:0004820', 'GO:0004048', 'GO:0009011', 'GO:0046656', 'GO:0005694', 'GO:0009088', '4.1.3.34', 'GO:0000105', 'GO:0006223', 'GO:0006429', 'GO:0045982', '1.11.1.26', 'GO:0019874', '3.5.3.12', 'GO:0004594', 'GO:0043565', '2.7.7.7', 'GO:0046496', 'GO:0032264', 'GO:0000107', 'GO:0016310', 'GO:0019305', '2.7.13.3', '4.3.3.7', 'GO:0006436', 'GO:0070181', 'GO:0006631', '4.2.1.10', '5.3.1.6', 'GO:0044826', '4.2.-.-', 'GO:0044211', 'GO:0008899', 'GO:0005971', 'GO:0034023', 'GO:0005576', '2.4.2.9', 'GO:0033818', 'GO:0004639', '3.2.1.17', 'GO:0016979', 'GO:0003905', '2.3.1.180', 'GO:0047473', 'GO:0050515', 'GO:0004536', '4.2.1.9', '5.3.1.24', 'GO:0004000', 'GO:0016998', 'GO:0006109', '2.3.1.54', 'GO:0004042', 'GO:0022869', 'GO:0019877', 'GO:1901137', 'GO:0046914', '3.1.21.10', 'GO:0008728', 'GO:0004815', 'GO:0016829', '2.7.7.23', 'GO:0009165', '2.3.1.39', 'GO:0033609', 'GO:0003856', 'GO:0030259', 'GO:0030655', 'GO:0008409', '3.1.26.4', 'GO:0017013', 'GO:0004132', 'GO:0016791', 'GO:0016747', 'GO:0070004', 'GO:0004643', 'GO:0004455', 'GO:0004784', '3.1.21.4', 'GO:0019287', 'GO:0008977', 'GO:0042274', 'GO:0008616', 'GO:0004140', 'GO:0003743', 'GO:0019594', '2.4.1.10', 'GO:0006813', 'GO:0005886', 'GO:0031119', '1.1.1.17', '2.7.1.4', 'GO:0046527', 'GO:0008855', 'GO:0016779', 'GO:0004601', 'GO:0000967', 'GO:0008966', 'GO:0008168', 'GO:0030246', '3.1.3.3', 'GO:0004359', 'GO:0005988', 'GO:0006275', 'GO:0051087', 'GO:0008853', '4.3.99.3', '1.1.1.95', 'GO:0050053', 'GO:0009264', 'GO:0045727', 'GO:0008299', '4.2.1.136', 'GO:0044206', 'GO:0006508', 'GO:0009986', 'GO:0004791', '3.2.1.80', '3.2.2.23', 'GO:0004332', '6.1.1.11', 'GO:0052657', 'GO:0009052', 'GO:0015627', 'GO:0008152', '6.3.4.15', 'GO:0051258', 'GO:0030145', '6.1.1.17', 'GO:0016746', 'GO:0009228', 'GO:0009037', 'GO:0003725', 'GO:0004360', 'GO:0001680', 'GO:0009443', '2.5.1.75', '4.2.3.5', 'GO:0003676', 'GO:0009166', 'GO:0008865', 'GO:0004342', 'GO:0016757', 'GO:0043571', 'GO:0071949', '2.4.2.10', 'GO:0006417', 'GO:0004725', 'GO:0006281', 'GO:0042301', 'GO:0007049', 'GO:0016987', 'GO:0018580', '2.7.2.4', '7.1.2.2', '2.7.2.3', 'GO:0006655', 'GO:0019134', 'GO:0004139', 'GO:0051992', 'GO:0009055', 'GO:0004022', 'GO:0008965', '2.7.1.176', 'GO:0008113', '4.1.2.50', 'GO:0052906', '3.2.2.9', 'GO:0000287', '2.7.1.23', 'GO:0003861', 'GO:0035999', 'GO:0004019', 'GO:0004810', 'GO:0097573', '2.1.1.297', 'GO:0043171', '3.6.5.n1', 'GO:0070006', '2.3.1.35', 'GO:0030026', 'GO:0004764', '3.1.26.-', 'GO:0000271', '3.2.1.22', 'GO:0044238', 'GO:0009360', 'GO:0030490', 'GO:0004845', 'GO:0016787', 'GO:0006428', 'GO:0004121', 'GO:0004496', 'GO:0046917', '1.1.1.25', 'GO:0000155', '2.6.1.42', 'GO:0005518', 'GO:0008771', '3.5.1.2', '6.1.1.22', '2.3.1.1', 'GO:0047847', 'GO:0031564', 'GO:0000716', '6.3.4.18', 'GO:0006545', '5.4.99.-', 'GO:0003723', 'GO:0003824', 'GO:0009245', '2.7.4.22', 'GO:0009316', '4.1.1.31', 'GO:0035870', 'GO:0042781', 'GO:0004488', 'GO:0002935', 'GO:0000015', 'GO:0106409', 'GO:0004520', 'GO:0051607', 'GO:0003942', 'GO:0004343', 'GO:0018364', 'GO:0004371', 'GO:0004357', 'GO:0043743', '6.1.1.10', 'GO:0043412', 'GO:0004126', 'GO:0008478', 'GO:0046417', 'GO:0004794', 'GO:0004355', 'GO:0004844', '2.7.7.12', 'GO:0003994', 'GO:0030388', '4.1.2.4', '3.6.1.23', 'GO:0003848', 'GO:0042254', '3.4.24.-', 'GO:0010181', '3.1.1.29', 'GO:0003677', 'GO:0015970', 'GO:0008252', '6.3.4.21', 'GO:0009435', 'GO:0008955', 'GO:0047617', '2.5.1.19', '2.1.1.192', 'GO:0004414', 'GO:0008234', 'GO:0009103', 'GO:0003919', 'GO:0008441', 'GO:0006352', 'GO:0009312', '2.3.1.30', '2.1.1.228', '3.5.4.10', '3.2.1.26', 'GO:0009252', 'GO:0006364', 'GO:0000921', 'GO:0006207', 'GO:0006814', '3.1.13.1', 'GO:0003724', 'GO:0004362', 'GO:0009113', 'GO:0006419', 'GO:0006426', 'GO:0047451', 'GO:0008484', 'GO:0004590', '2.7.1.26', 'GO:0004067', '2.1.1.177', 'GO:0004605', 'GO:0006235', 'GO:0009306', 'GO:0045151', 'GO:0016429', 'GO:0006189', 'GO:0004797', 'GO:0050519', '1.2.1.41', 'GO:0050044', 'GO:0006807', 'GO:0004017', 'GO:1904047', 'GO:0033862', 'GO:0002161', 'GO:0004422', 'GO:0004326', 'GO:0008483', 'GO:0006168', 'GO:0004519', 'GO:0008081', 'GO:0008534', 'GO:0004478', 'GO:0004553', '2.7.11.-', '2.4.1.227', '2.1.1.193', '5.4.2.10', 'GO:0006433', 'GO:0008760', '5.6.2.2', '2.7.1.24', 'GO:0000162', 'GO:0042910', 'GO:0106029', 'GO:0004832', '5.3.1.9', '3.4.21.92', 'GO:0008479', 'GO:0000455', '2.4.2.52', '2.6.1.16', '4.1.1.5', 'GO:0051075', '5.6.2.1', 'GO:0015276', '6.1.1.16', 'GO:0046168', '2.7.4.3', 'GO:0006260', 'GO:0016722', 'GO:0030695', 'GO:0003735', '3.6.4.12', '3.2.1.11', 'GO:0046294', '4.2.1.46', 'GO:0016021', 'GO:0046279', 'GO:0009318', '2.1.1.14', '2.7.2.2', '5.3.1.26', 'GO:0045226', 'GO:0046983', 'GO:0042586', 'GO:0004850', 'GO:0140664', 'GO:0033739', 'GO:0047849', 'GO:0004803', 'GO:0032153', '4.2.99.18', '4.2.2.-', '2.4.1.25', 'GO:0004534', 'GO:0005975', 'GO:0035975', '3.4.14.11', 'GO:0036440', 'GO:0017018', '6.1.1.7', 'GO:0008762', 'GO:0030975', 'GO:0070475', '1.2.1.38', 'GO:0071897', 'GO:0004070', 'GO:0070084', 'GO:0006071', 'GO:0008649', 'GO:0043214', 'GO:0032300', '6.1.1.4', '2.3.1.234', 'GO:0036220', '3.4.21.89', 'GO:0008821', '2.7.2.8', 'GO:0004424', 'GO:0004664', 'GO:0050567', '2.7.1.21', 'GO:2001059', 'GO:0046961', '6.1.1.15', '2.7.6.5', 'GO:0051716', 'GO:0009758', '2.7.3.9', 'GO:0016831', 'GO:0006012', '2.7.6.3', '6.3.4.3', 'GO:0004515', '2.7.7.27', 'GO:0071705', 'GO:0006269', 'GO:0008757', 'GO:0008816', 'GO:0004109', 'GO:0008408', 'GO:0035998', 'GO:0006829', '2.7.7.72', '3.1.1.3', 'GO:0008176', 'GO:0052927', 'GO:0003700', '5.3.1.8', 'GO:0045892', 'GO:0003938', 'GO:0031388', 'GO:0034028', '3.4.11.18', 'GO:0044209', 'GO:0008033', '2.4.2.14', 'GO:0008413', '6.1.1.6', '2.1.2.1', '1.17.4.1', 'GO:0004124', 'GO:0050661', '2.7.1.11', '2.7.1.71', '6.3.4.14', '2.5.1.145', 'GO:0052717', 'GO:0051287', 'GO:0015833', 'GO:0016620', 'GO:0008961', 'GO:0009423', 'GO:1990663', 'GO:0102500', 'GO:0008836', 'GO:0004314', 'GO:0019808', 'GO:0035375', 'GO:0004089', '3.1.11.6', 'GO:0004106', 'GO:0005978', 'GO:0008444', 'GO:0005737', '2.4.1.18', 'GO:0015628', 'GO:0004347', '1.5.1.3', '3.1.3.15', '6.3.1.20', 'GO:0033744', 'GO:0006725', 'GO:0004834', '2.1.2.3', 'GO:0009089', 'GO:0090609', 'GO:0008839', 'GO:0016024', 'GO:0009409', 'GO:0016853', 'GO:0016805', 'GO:0006423', 'GO:0008840', 'GO:0008998', 'GO:0006556', '1.1.1.94', 'GO:0009346', 'GO:0003999', 'GO:0009025', '1.1.1.284', 'GO:0017111', 'GO:0006430', 'GO:0008237', 'GO:0004526', 'GO:0016597', 'GO:1990904', 'GO:0035539', '2.1.1.45', '2.3.1.31', '1.3.1.-', 'GO:0030272', 'GO:0000724', 'GO:0043768', '2.1.1.74', 'GO:0043139', 'GO:0008972', 'GO:0016042', '6.1.1.14', 'GO:0003871', 'GO:0019679', 'GO:0032196', 'GO:0044038', 'GO:0004654', 'GO:0004412', '3.5.4.33', 'GO:0003855', 'GO:0008170', '4.1.1.48', 'GO:0015935', 'GO:0004056', 'GO:0004645', 'GO:0004075', 'GO:0004160', 'GO:0005509', 'GO:0051499', 'GO:0047661', 'GO:0005524', 'GO:0015093', '3.2.2.-', 'GO:0046936', '1.1.1.133', 'GO:0016114', 'GO:0003678', 'GO:0008963', '2.7.1.40', 'GO:0045261', 'GO:0016758', 'GO:0046081', 'GO:0051920', '3.1.3.7', 'GO:0006261', 'GO:0003697', 'GO:0009035', 'GO:0006307', 'GO:0036009', '2.7.4.-', 'GO:0006313', 'GO:0006449', 'GO:0009018', '6.1.1.1', '2.7.1.197', 'GO:0016790', '4.1.1.23', 'GO:0050566', 'GO:0008312', 'GO:0004421', '2.4.1.21', '2.7.8.7', '2.7.1.39', 'GO:0017150', '5.3.3.14', 'GO:0004640', 'GO:0005829', 'GO:0004612', 'GO:0009249', 'GO:0008907', 'GO:0008233', 'GO:0016726', 'GO:0046718', 'GO:0003841', 'GO:0034077', 'GO:0006422', '7.-.-.-', 'GO:0008276', 'GO:0043811', 'GO:0051538', '5.4.99.25', 'GO:1904823', 'GO:0043908', '6.3.4.5', '2.4.2.8', '1.3.1.98', 'GO:0016868', 'GO:0004358', 'GO:0103111', 'GO:0002100', 'GO:0003872', '2.7.6.1', '1.18.1.2', '3.2.2.27', 'GO:0097367', 'GO:0004799', '1.1.1.27', 'GO:0044260', 'GO:0004146', '3.1.26.5', 'GO:0006434', 'GO:0004521', '4.2.1.99', 'GO:0006415', 'GO:0009156', 'GO:0008716', 'GO:0000413', 'GO:0008615', 'GO:0017004', '4.4.1.5', 'GO:0008108', 'GO:0015267', 'GO:0016874', '2.3.1.179', 'GO:0015031', 'GO:0008761', 'GO:0006139', 'GO:0006308', 'GO:0006351', '6.1.1.19', 'GO:0006437', 'GO:0008982', 'GO:0030976', 'GO:0003899', '6.3.2.9', '2.7.7.9', 'GO:0000725', '6.3.2.10', 'GO:0008808', 'GO:0004356', '4.2.1.11', '2.1.3.2', 'GO:0001510', 'GO:0050151', '2.7.7.41', 'GO:0006457', 'GO:0043093', 'GO:0036431', '6.3.4.2', 'GO:0004674', '2.3.1.-', 'GO:0008460', 'GO:0071424', 'GO:0050511', '2.3.1.275', 'GO:0003951', '2.7.4.9', '3.5.1.88', 'GO:0009094', 'GO:0003992', '6.3.5.-', 'GO:0003937', 'GO:0090071', 'GO:0004644', 'GO:0017148', 'GO:0004420', 'GO:0070040', '3.4.23.36', 'GO:0006779', '1.97.1.-', 'GO:0051669', '2.1.3.15', '2.4.2.17', 'GO:0008815', 'GO:0006401', 'GO:0052855', 'GO:0018738', '4.3.2.2', '4.2.1.3', 'GO:0034017', 'GO:0009408', 'GO:0009274', 'GO:0006265', '2.1.1.182', 'GO:0140658', 'GO:0008360', 'GO:0043772', 'GO:0008795', 'GO:0005249', 'GO:0004743', '2.1.1.199', '4.1.3.27', '4.2.1.51', '3.5.4.9', 'GO:0004830', '1.1.1.86', '2.1.2.2', '4.1.2.40', '3.4.11.4', 'GO:0004452', 'GO:0016818', 'GO:0051537', 'GO:0022872', 'GO:0046873', '5.1.1.3', 'GO:0016772', 'GO:0004824', '6.3.4.20', 'GO:0140741', 'GO:0018801', 'GO:0033201', 'GO:0051060', 'GO:0036370', 'GO:0009001', 'GO:0003896', 'GO:0016491', '3.6.1.-', 'GO:0009116', 'GO:0034257', '5.4.99.12', 'GO:0004659', 'GO:0006233', 'GO:0030698', 'GO:0004638', 'GO:0050048', '3.-.-.-', 'GO:0003866', '2.6.1.9', 'GO:0008379', 'GO:0009231', 'GO:0006082', 'GO:0003934', 'GO:0019674', 'GO:0044011', '3.5.4.16', 'GO:0047419', 'GO:0004072', 'GO:0031226', 'GO:0003918', '3.6.-.-', 'GO:0016627', '1.8.4.11', 'GO:0030983', 'GO:0044205', 'GO:0004816', '2.7.1.191', 'GO:0004588', 'GO:0008800', 'GO:0042245', 'GO:0000049', 'GO:0004045', 'GO:0006424', 'GO:0046538', 'GO:0016811', '3.4.11.2', '5.4.2.11', '6.5.1.2', 'GO:0008725', 'GO:0006431', 'GO:0004618', '2.5.1.15', 'GO:0009146', 'GO:0016740', 'GO:0006535', 'GO:0008887', 'GO:0004748', 'GO:0006772', 'GO:0006542', '6.3.2.3', 'GO:0042742', 'GO:0004853', 'GO:0070929', '2.7.1.66', 'GO:0070180', 'GO:0004134', 'GO:0009097', 'GO:0006107', '6.1.1.21', 'GO:0004459', 'GO:0006420', 'GO:0006066', 'GO:0008270', 'GO:0052908', 'GO:0005247', '2.7.4.25', 'GO:0004788', 'GO:0015035', 'GO:0003690', 'GO:0030956', 'GO:0046855', 'GO:0047456', 'GO:0004828', 'GO:0042450', 'GO:0003949', '3.5.2.3', 'GO:0004425', 'GO:0016407', 'GO:0004635', 'GO:0019843', 'GO:0015137', 'GO:2001295', 'GO:0140359', 'GO:0006306', 'GO:0006096', 'GO:0032217', '1.15.1.1', 'GO:0004156', 'GO:0030674', 'GO:0000428', '2.5.1.-', '2.8.1.13', 'GO:0070497', '2.7.2.1', 'GO:0008236', '2.7.8.13', 'GO:0010142', 'GO:0015297', 'GO:0009379', 'GO:0004413', 'GO:0019104', 'GO:0008239', 'GO:0004765', '6.3.1.5', '1.11.1.24', 'GO:0004527', 'GO:0071266', 'GO:0008861', 'GO:0004350', 'GO:0030234', 'GO:0046872', 'GO:0008897', '4.1.1.49', 'GO:0006555', '2.7.1.180', 'GO:0031072', 'GO:0008888', 'GO:0004077', 'GO:0003998', 'GO:0000701', 'GO:0006289', 'GO:0004798', 'GO:0044208', 'GO:0004751', 'GO:0004801', 'GO:0008814', 'GO:0004335', 'GO:0005315', 'GO:1990610', 'GO:0070677', 'GO:0004152', 'GO:0004016', 'GO:0016879', '2.3.2.17', 'GO:0004372', 'GO:0051191', 'GO:0005384', '4.2.1.19', 'GO:0006741', 'GO:0004315', 'GO:0070043', 'GO:0004373', 'GO:0006099', 'GO:0001682', 'GO:0004180', 'GO:0009372', 'GO:0008564', 'GO:0004385', 'GO:0004518', '2.2.1.6', 'GO:0045148', 'GO:0106321', 'GO:0030632', 'GO:0008531', '2.3.1.157', '3.4.11.-', 'GO:0016149', 'GO:0036433', 'GO:0015293', 'GO:0003984', '2.4.99.17', 'GO:0004399', 'GO:0003746', '6.1.1.3', 'GO:0006006', '2.7.8.5', '5.1.3.1', 'GO:0015936', 'GO:0102250', '2.3.1.274', 'GO:0003879', 'GO:0009331', '2.7.1.48', 'GO:0045227', '2.4.1.129', 'GO:0003688', 'GO:0032049', 'GO:0003924', 'GO:0070063', 'GO:0030170', 'GO:0004349', '7.4.2.8', 'GO:0004151', 'GO:0043094', 'GO:0005840', 'GO:0008784', '6.1.1.20', 'GO:0004636', 'GO:0009117', 'GO:0006525', 'GO:0004814', '3.2.2.31', '2.6.1.52', 'GO:0051991', 'GO:0006164', 'GO:0003755', 'GO:0140643', 'GO:0004489', 'GO:0004818', 'GO:0009898', 'GO:0036211', 'GO:0019829', 'GO:0005525', 'GO:0005542', 'GO:0046933', 'GO:0045454', 'GO:0043952', 'GO:0016154', 'GO:0004400', 'GO:0070038', 'GO:0015937', '1.8.1.9', 'GO:0008881', '2.7.11.1', 'GO:0008763', '4.2.1.20', 'GO:0071704', 'GO:0009294', 'GO:0008289', 'GO:0048500', 'GO:0031012', 'GO:0004018', 'GO:0004311', 'GO:0061711', 'GO:0004340', 'GO:0008764', 'GO:0046167', 'GO:0007059', 'GO:0008320', 'GO:0009229', '4.3.1.19', 'GO:0030955', 'GO:0044262', 'GO:0047482', 'GO:0009253', 'GO:0006011', 'GO:0004634', 'GO:0008175', 'GO:0003983', 'GO:0043590', 'GO:0052654', 'GO:0030527', 'GO:0004595', 'GO:0004190', 'GO:0043190', 'GO:0003916', 'GO:0032977', '5.4.2.7', '2.4.1.7', '4.3.2.10', 'GO:0031975', '2.5.1.47', 'GO:0015074', 'GO:0004735', 'GO:0007155', '5.3.1.16', 'GO:0009403', 'GO:0008080', 'GO:0008774', 'GO:1990077', 'GO:0006534', '2.3.3.16', 'GO:0008859', 'GO:0016840', 'GO:0004325', 'GO:0004176', 'GO:0008643', 'GO:0009263', 'GO:0003887', '3.6.4.-', 'GO:0008878', 'GO:0006400', 'GO:0006412', 'GO:0016783', 'GO:0004731', 'GO:0000027', 'GO:0000166', 'GO:0006220', 'GO:0030001', 'GO:0006650', 'GO:0051301', '2.8.1.7', 'GO:0009307', 'GO:0097056', 'GO:0003917', 'GO:0004822', 'GO:0047151', 'GO:0055129', 'GO:0009058', 'GO:0009378', '6.3.2.7', 'GO:0006432', 'GO:0043365', '1.1.1.88', 'GO:0006427', '4.1.1.33', 'GO:0004055', 'GO:0005283', 'GO:0036094', 'GO:0055085', '2.5.1.6', 'GO:0008742', 'GO:0051536', 'GO:0006354', 'GO:0019509', '3.5.4.4', 'GO:0016052', 'GO:0046386', 'GO:0102559', 'GO:0006396', 'GO:0004352', '2.7.1.33', 'GO:0000302', '2.-.-.-', 'GO:0019512', '2.3.1.8', 'GO:0015450', 'GO:0006015', 'GO:0046654', 'GO:0045910', 'GO:0070626', 'GO:0008324', '1.2.1.-', 'GO:0004795', '3.1.26.3', 'GO:0004066', 'GO:0016300', 'GO:0003955', 'GO:0009398', 'GO:0006226', '2.7.7.3', '3.6.1.27', 'GO:0006817', '6.2.1.22', 'GO:0003991', '2.7.7.8', 'GO:0006044', 'GO:0003796', 'GO:0065002', '4.2.1.1', 'GO:0006421', 'GO:0005887', 'GO:0005267', 'GO:0006231', 'GO:0004831', '2.7.4.8', '4.2.3.4', '5.3.1.1', 'GO:0016861', '3.1.26.11', 'GO:0008253', '1.1.1.3', 'GO:0030643', 'GO:0004073', 'GO:0036430', '3.1.21.3', 'GO:0004823', '6.3.5.7', 'GO:0006629', 'GO:0047632', 'GO:0006206', 'GO:0075713', 'GO:0009032', 'GO:0019835', 'GO:0006470', 'GO:0046677', '6.3.3.1', 'GO:0008381', 'GO:0004040', '3.1.1.96', 'GO:0008184', 'GO:0015976', 'GO:0032263', 'GO:0006537', 'GO:0006397', 'GO:0051539', '2.3.1.89', '4.4.1.21', 'GO:0051082', 'GO:0052656', 'GO:0016462', 'GO:0004177', 'GO:0015658', 'GO:0004827', 'GO:0006808', 'GO:0042803', 'GO:0003684', '1.3.-.-', 'GO:0004849', 'GO:0008785', '3.6.1.31', '4.1.1.36', 'GO:0047844', 'GO:0015205', 'GO:0052928', 'GO:0006865', 'GO:0101030', 'GO:0006750', '3.4.-.-', 'GO:0004107', 'GO:0004163', '3.6.1.1', 'GO:0004817', 'GO:0016832', '2.6.1.11', '2.8.1.4']	['GO:0140282', '3.6.5.-', 'GO:0047480', 'GO:0042777', 'GO:0070395', 'GO:0006084', '6.3.5.2', '4.3.2.1', '6.3.5.13', 'GO:0006284', 'GO:0000105', 'GO:0000107', 'GO:0044211', '3.2.1.17', '3.1.21.10', 'GO:0046527', 'GO:0008855', 'GO:0050053', 'GO:0004022', 'GO:0004845', 'GO:0030388', 'GO:0004797', 'GO:0015276', 'GO:0008821', '2.7.1.21', 'GO:0009409', '1.3.1.-', 'GO:0006313', 'GO:0004612', 'GO:0044260', 'GO:0015267', 'GO:0003937', 'GO:0036370', 'GO:0016627', '6.5.1.2', 'GO:0006066', '4.1.1.49', 'GO:0003746', '2.7.1.48', 'GO:0004311', 'GO:0009253', '4.3.2.10', 'GO:0031975', 'GO:0030001', 'GO:0005283', 'GO:0015976', 'GO:0004849', '3.4.-.-']	Ctrl	0.00158071	0.00413356
74	0.0011156150868976	1	OTU_314	Bacteria;Firmicutes;Clostridia;Clostridiales;Clostridiaceae;Clostridium;Clostridium scindens	['GO:0000105', 'GO:0006429', 'GO:0033178', '6.5.1.2', 'GO:0043546', 'GO:0008762', 'GO:1900723', 'GO:0004807', 'GO:0009146', 'GO:0016740', 'GO:0006535', 'GO:0022857', 'GO:0043565', 'GO:0004070', 'GO:0006355', 'GO:0006526', '2.10.1.1', 'GO:0008887', 'GO:0008186', 'GO:0016310', '2.7.13.3', '6.1.1.4', '4.3.3.7', 'GO:0004853', 'GO:0006436', '3.4.21.89', 'GO:0070929', 'GO:0008798', '2.7.2.8', 'GO:0009097', '5.4.99.18', 'GO:0044826', 'GO:0008173', 'GO:0009236', '4.2.-.-', 'GO:0034023', 'GO:0046961', 'GO:0004565', '6.1.1.15', 'GO:0006066', 'GO:0008270', 'GO:0046429', 'GO:0033818', 'GO:0000917', 'GO:0004639', 'GO:0006012', 'GO:0016979', 'GO:0015035', 'GO:0003690', 'GO:0044210', '2.3.1.180', 'GO:0015934', 'GO:0042450', 'GO:0008408', 'GO:0003908', 'GO:0016407', 'GO:0003989', 'GO:0019843', 'GO:0004722', 'GO:0016998', '6.3.2.8', 'GO:0006109', 'GO:0019318', 'GO:0008176', 'GO:0140359', 'GO:0003700', 'GO:0004042', 'GO:0030435', 'GO:0019877', 'GO:0045892', 'GO:0006096', '3.1.21.10', 'GO:0003938', 'GO:0031388', 'GO:0000310', 'GO:0032217', 'GO:0004815', 'GO:0016829', '2.4.1.1', 'GO:0140282', 'GO:0000428', 'GO:0008033', 'GO:0008413', '6.1.1.6', '2.3.3.13', 'GO:0004124', 'GO:0032329', 'GO:0050661', '2.7.1.11', '2.7.1.71', 'GO:0016646', 'GO:0051073', 'GO:0004132', 'GO:0051287', 'GO:0008236', 'GO:0015833', 'GO:0008734', '3.4.13.22', 'GO:0009423', 'GO:0015297', 'GO:0004765', 'GO:0004527', 'GO:0003922', 'GO:0046872', 'GO:0004821', 'GO:0006797', 'GO:0008897', 'GO:0005978', 'GO:0042355', 'GO:0016301', '2.4.2.22', '6.3.3.2', 'GO:0042121', 'GO:0003998', 'GO:0006813', 'GO:0005737', 'GO:0015081', '4.1.2.14', 'GO:0005886', '2.4.1.18', 'GO:0009002', 'GO:0004347', '1.5.1.3', '6.3.1.20', '3.1.3.15', '5.3.1.25', 'GO:0009099', '6.1.1.23', '3.2.1.23', 'GO:0044208', '1.5.1.20', '1.4.1.16', 'GO:0004834', 'GO:0004335', 'GO:0006476', 'GO:1990610', '6.3.2.6', '2.7.1.6', 'GO:0000967', 'GO:0019288', 'GO:0006730', 'GO:0009089', 'GO:0008168', '1.3.1.76', 'GO:0030246', 'GO:0004525', '1.2.7.8', 'GO:0004359', 'GO:0016805', 'GO:0016054', 'GO:0019354', 'GO:0005384', 'GO:0051087', 'GO:0008840', 'GO:0006741', 'GO:0015109', 'GO:0008998', 'GO:0004315', 'GO:0009098', 'GO:0009264', 'GO:0004373', 'GO:0006099', 'GO:0008202', 'GO:0016780', 'GO:0006508', 'GO:0009317', 'GO:0004386', 'GO:0017111', 'GO:0006430', 'GO:0008237', '7.2.4.2', 'GO:0004180', 'GO:0016597', 'GO:0003844', 'GO:0009372', 'GO:1990904', 'GO:1903425', 'GO:0061599', 'GO:0004518', '2.2.1.6', '1.3.1.-', '3.4.19.-', 'GO:0043768', '6.1.1.14', 'GO:0006188', 'GO:0120159', 'GO:0030145', 'GO:0006298', '6.1.1.17', 'GO:0004712', '6.1.1.2', '3.4.11.-', 'GO:0016746', 'GO:0008987', 'GO:0140663', 'GO:0015293', '3.4.21.88', 'GO:0003941', 'GO:0003984', 'GO:0015935', 'GO:0009443', 'GO:0003746', '4.2.3.5', 'GO:0004560', 'GO:0005524', 'GO:0015093', 'GO:0003676', '5.1.3.1', '2.3.1.274', 'GO:0016114', 'GO:0003678', 'GO:0016757', 'GO:0071949', 'GO:0043571', 'GO:0004401', 'GO:0009432', 'GO:0055072', '2.4.2.10', 'GO:0004750', 'GO:0043805', 'GO:0006281', 'GO:0008658', 'GO:0008939', 'GO:0005506', 'GO:0016758', 'GO:0003924', 'GO:0030170', 'GO:0007049', '2.4.2.21', 'GO:0006261', 'GO:0022877', '2.1.1.33', 'GO:0016987', 'GO:0043094', 'GO:0003697', 'GO:0009073', 'GO:0005840', '6.1.1.20', 'GO:0006004', 'GO:0004139', 'GO:0015234', 'GO:0019323', 'GO:0006307', 'GO:0008654', 'GO:0009117', 'GO:0043169', '2.7.4.-', 'GO:0006313', 'GO:0008061', 'GO:0009055', 'GO:0008652', 'GO:0004022', 'GO:0008901', 'GO:0006164', '2.1.1.37', 'GO:0003755', 'GO:0004818', 'GO:0071555', '2.4.1.21', 'GO:0000287', 'GO:0009225', '2.7.1.23', 'GO:0005525', 'GO:0035999', 'GO:0017150', '5.1.3.3', 'GO:0097573', 'GO:0045454', 'GO:0005829', '2.3.1.35', '1.4.3.16', 'GO:0015649', 'GO:0008641', 'GO:0009249', 'GO:0008907', 'GO:0008881', 'GO:0008763', 'GO:0046718', 'GO:0043937', 'GO:0009294', 'GO:0008289', 'GO:0000271', 'GO:0004018', 'GO:0022900', 'GO:0009360', 'GO:0042597', 'GO:0004826', 'GO:0004252', 'GO:0006422', '3.1.-.-', 'GO:0016787', '7.-.-.-', 'GO:0050896', 'GO:0007059', 'GO:0043811', 'GO:1904823', 'GO:0016226', 'GO:0004088', 'GO:0009247', 'GO:0000155', '1.3.1.98', '2.6.1.42', 'GO:0004358', 'GO:0009253', '5.2.1.8', '6.3.5.2', 'GO:0003872', '2.3.1.1', 'GO:0043590', 'GO:0003852', '2.5.1.72', 'GO:0097367', 'GO:0043190', 'GO:0043856', 'GO:0006545', '5.4.99.-', 'GO:0032977', 'GO:0003723', '5.4.2.7', 'GO:0003824', 'GO:0000774', '2.7.4.22', 'GO:0034979', 'GO:0004146', 'GO:0015074', 'GO:0000160', 'GO:0004520', 'GO:0006098', 'GO:0004735', 'GO:0004521', 'GO:0008745', 'GO:0016887', 'GO:0009401', 'GO:0000413', 'GO:0051607', 'GO:0008774', '2.3.3.16', 'GO:0006520', 'GO:0047850', 'GO:0015031', 'GO:0004325', 'GO:0036376', 'GO:0006777', 'GO:0008478', 'GO:0008643', 'GO:0003952', 'GO:0003911', 'GO:0006351', 'GO:0008982', 'GO:0003887', '4.1.2.4', 'GO:0030976', 'GO:0003899', '3.1.12.1', '3.6.4.-', '2.4.2.19', 'GO:0006400', 'GO:0000725', 'GO:0006094', 'GO:0010181', 'GO:0006412', 'GO:0003677', 'GO:0006310', 'GO:0050660', 'GO:0000166', '2.3.1.286', 'GO:0003993', 'GO:1901576', '4.3.1.17', 'GO:0006220', 'GO:0051301', 'GO:0009435', 'GO:0009307', '2.1.3.2', 'GO:0003917', 'GO:0001510', '2.1.1.63', 'GO:0006457', 'GO:0006352', 'GO:0055129', 'GO:0009058', 'GO:0031123', 'GO:0046110', 'GO:0030638', 'GO:0004674', 'GO:0008460', 'GO:0006432', 'GO:0009252', 'GO:0003951', '3.5.1.88', 'GO:0006427', 'GO:0005283', '3.6.1.7', 'GO:0006364', 'GO:0055085', 'GO:0051536', 'GO:0003937', '3.1.21.2', '1.5.1.2', 'GO:0006465', 'GO:0016052', 'GO:0006207', 'GO:0006814', 'GO:0016884', 'GO:0046386', 'GO:0006396', 'GO:0006426', 'GO:0070040', 'GO:0006779', 'GO:0032259', 'GO:0032265', 'GO:0006166', '2.3.1.8', 'GO:0006015', 'GO:0046654', '4.3.2.2', 'GO:0019008', 'GO:0008324', 'GO:0006265', 'GO:0006189', '3.1.26.3', 'GO:0008360', 'GO:0008795', 'GO:0043115', 'GO:0003991', 'GO:0006541', 'GO:0033862', 'GO:0003796', 'GO:0002161', 'GO:0004830', 'GO:0005887', 'GO:0006633', 'GO:0004326', 'GO:0043751', 'GO:0008483', '5.3.1.1', 'GO:0046873', '5.1.1.3', 'GO:0004824', '2.7.11.-', 'GO:0015171', 'GO:0006433', '2.6.1.-', 'GO:0005351', 'GO:0004823', 'GO:0004514', '5.6.2.2', '6.3.5.1', 'GO:0042910', 'GO:0075713', '6.3.5.5', 'GO:0009341', 'GO:0008973', 'GO:0006470', 'GO:0016491', '5.3.1.9', '3.6.1.66', '2.7.1.35', 'GO:1901135', 'GO:0016773', 'GO:0008184', 'GO:0000455', 'GO:0016020', 'GO:0015976', 'GO:0006397', 'GO:0016810', 'GO:0034470', 'GO:0015420', 'GO:0051539', '4.4.1.21', 'GO:0051082', 'GO:0016462', '2.7.7.6', '6.3.5.13', 'GO:0006353', 'GO:0008736', 'GO:0070403', '5.6.2.1', 'GO:0004177', 'GO:0015658', 'GO:0004827', 'GO:0006260', 'GO:0015826', 'GO:0019674', 'GO:0003735', '3.6.4.12', '2.7.8.26', 'GO:0000036', 'GO:0000150', 'GO:0042803', 'GO:0006002', 'GO:0008833', '1.17.7.3', 'GO:0003918', 'GO:0003684', 'GO:0045152', 'GO:0051304', '4.2.1.46', 'GO:0016021', 'GO:0030983', 'GO:0044205', 'GO:0008818', 'GO:0015205', 'GO:0009847', 'GO:0004588', 'GO:0046983', 'GO:0042586', 'GO:0009086', 'GO:0140664', 'GO:0016993', 'GO:0004803', 'GO:0004107', 'GO:0000049', 'GO:0032324', 'GO:0004820', 'GO:0016832', 'GO:0006424', 'GO:0005975', 'GO:0009011', 'GO:0005694']	['GO:0000105', '6.5.1.2', 'GO:0006066', 'GO:0004722', '3.1.21.10', 'GO:0140282', 'GO:0006797', '3.2.1.23', '1.3.1.-', 'GO:0003746', 'GO:0006313', 'GO:0004022', 'GO:0008901', 'GO:0015649', 'GO:0009253', '6.3.5.2', 'GO:0030638', 'GO:0005283', 'GO:0003937', 'GO:0015976', '6.3.5.13']	Sick	0.002664	0.00018592
75	0.0014875667187123	1	OTU_315	Bacteria;Firmicutes;Clostridia;Clostridiales;Clostridiaceae;Clostridium;Clostridium sp ATCC BAA 442	['GO:0000105', 'GO:0004479', 'GO:0006429', 'GO:0006223', '6.5.1.2', 'GO:0004807', 'GO:0008762', 'GO:0110165', 'GO:0006431', 'GO:0070475', 'GO:0016740', 'GO:0004594', '6.3.4.-', 'GO:0070084', 'GO:0006355', 'GO:0006526', 'GO:0016310', 'GO:0032300', '2.4.2.29', '6.1.1.4', 'GO:0006436', '2.3.1.234', 'GO:0070181', 'GO:0070929', 'GO:0070180', '2.1.1.-', '5.4.99.18', 'GO:0006085', 'GO:0034023', '2.4.2.9', 'GO:0008270', 'GO:0052908', '2.7.6.5', '6.3.4.3', 'GO:0044210', 'GO:0008757', 'GO:0004828', 'GO:0015934', 'GO:0004536', 'GO:0008408', 'GO:0019843', '6.3.2.8', 'GO:0008176', 'GO:0140359', 'GO:0008776', 'GO:0003700', 'GO:0019877', 'GO:0000453', 'GO:0004329', 'GO:0045892', 'GO:0006096', 'GO:0046914', 'GO:0003938', 'GO:0004815', '3.4.11.18', 'GO:0044209', 'GO:0000428', '2.5.1.-', 'GO:0008033', '5.4.2.12', 'GO:0052381', 'GO:0030259', '2.8.1.13', '2.7.2.1', 'GO:0051287', 'GO:0004516', 'GO:0003729', 'GO:0046872', 'GO:0042274', 'GO:0008616', '3.1.11.6', 'GO:0004140', 'GO:0003743', 'GO:0008444', 'GO:0005737', 'GO:0005886', 'GO:0006289', 'GO:0043022', 'GO:0008855', 'GO:0002949', 'GO:0004152', 'GO:0070677', 'GO:0000967', 'GO:0004016', 'GO:0140662', 'GO:0009089', 'GO:0006730', 'GO:0016879', 'GO:0008168', 'GO:0008839', 'GO:0004525', 'GO:0004359', 'GO:0006423', 'GO:0006275', '3.6.5.-', 'GO:0004825', 'GO:0006556', 'GO:0008202', 'GO:0044206', 'GO:0006508', 'GO:0008237', 'GO:1990904', '6.1.1.11', 'GO:0004385', 'GO:0004518', 'GO:0052657', 'GO:0000902', '6.3.2.4', 'GO:0006298', 'GO:0030145', '6.1.1.2', '3.4.11.-', 'GO:0004654', 'GO:0016149', 'GO:0015935', 'GO:0003746', '2.5.1.75', '6.1.1.3', 'GO:0005524', 'GO:0015093', 'GO:0003676', '2.7.8.5', '2.3.1.274', 'GO:0003678', 'GO:0071949', 'GO:0009432', 'GO:0003688', 'GO:0006417', 'GO:0006281', 'GO:0008658', 'GO:0005506', 'GO:0003924', 'GO:0070063', 'GO:0007049', 'GO:0009381', '2.1.1.33', 'GO:0016987', 'GO:0003697', 'GO:0005840', 'GO:0006655', '6.1.1.20', 'GO:0006614', 'GO:0008654', 'GO:0009117', 'GO:0006164', 'GO:0003755', 'GO:0004818', '6.1.1.1', 'GO:0071555', 'GO:0052906', 'GO:0008312', 'GO:0000287', 'GO:0005525', 'GO:0035999', 'GO:0043952', 'GO:0070006', 'GO:0015937', 'GO:0008641', 'GO:0009380', 'GO:0008763', 'GO:0043937', 'GO:0048500', 'GO:0044238', 'GO:0009360', 'GO:0061711', 'GO:0004826', 'GO:0004845', 'GO:0004252', 'GO:0006422', '3.1.-.-', 'GO:0008276', 'GO:0008764', 'GO:0043811', 'GO:0007059', '3.6.1.9', '1.3.1.98', '5.2.1.8', '6.3.5.2', 'GO:0008175', 'GO:0003872', 'GO:0043590', 'GO:0030527', 'GO:0031564', 'GO:0004595', 'GO:0003723', '2.7.7.101', '2.7.4.22', 'GO:0004488', 'GO:0006434', 'GO:0004735', 'GO:0004521', 'GO:0004829', 'GO:0008716', 'GO:0016887', 'GO:0000413', 'GO:1990077', 'GO:0015031', 'GO:0006139', '6.1.1.10', 'GO:0006308', 'GO:0004176', '2.1.1.207', 'GO:0003952', 'GO:0003911', 'GO:0006351', 'GO:0006437', 'GO:0006270', 'GO:0003887', 'GO:0003899', 'GO:0006007', 'GO:0042254', 'GO:0006400', 'GO:0006094', 'GO:0006412', 'GO:0016783', 'GO:0003677', 'GO:0015970', 'GO:0034618', 'GO:0000027', 'GO:0006310', 'GO:0050660', 'GO:0051301', '6.3.4.21', 'GO:0009435', 'GO:0003917', 'GO:0055129', 'GO:0006352', 'GO:0009378', '2.1.1.228', 'GO:0006171', 'GO:0006432', 'GO:0071424', 'GO:0050511', 'GO:0009252', '1.5.1.5', '3.5.1.88', 'GO:0006364', '2.5.1.6', 'GO:0051536', '2.7.7.85', 'GO:0006354', '1.5.1.2', 'GO:0006435', 'GO:0006396', '2.7.1.33', 'GO:0032259', 'GO:0004477', 'GO:0006189', 'GO:0006265', '3.1.26.3', '2.1.1.182', 'GO:0008360', 'GO:0030261', '2.7.7.3', 'GO:0004017', 'GO:0006541', '2.7.7.8', 'GO:0033862', '2.1.1.199', 'GO:0004222', 'GO:0002161', '3.5.4.9', 'GO:0004830', 'GO:0004422', 'GO:0006633', '2.1.1.198', 'GO:0004831', '5.3.1.1', 'GO:0004478', '2.1.1.193', '2.4.1.227', 'GO:0043023', 'GO:0004641', 'GO:0004823', 'GO:0004514', '5.6.2.2', '2.7.1.24', '6.3.5.1', 'GO:0003896', 'GO:0106029', 'GO:0006470', 'GO:0006402', 'GO:0016491', '6.3.3.1', '3.6.1.-', 'GO:0008479', '5.4.99.12', 'GO:0006397', 'GO:0051539', 'GO:0051082', 'GO:0032784', 'GO:0016462', '2.7.7.6', 'GO:0051075', 'GO:0006353', '5.6.2.1', 'GO:0004177', '6.1.1.16', '2.7.4.3', 'GO:0006260', 'GO:0003735', '3.6.4.12', 'GO:0002098', 'GO:0051259', 'GO:0042026', 'GO:0006002', 'GO:0003918', 'GO:0003684', '1.3.-.-', 'GO:0032549', '3.6.-.-', 'GO:0019932', 'GO:0051304', 'GO:0016021', 'GO:0009318', 'GO:0030983', 'GO:0044205', '2.1.2.9', 'GO:0009847', 'GO:0046983', 'GO:0042586', 'GO:0101030', 'GO:0009086', 'GO:0140664', 'GO:0004045', 'GO:0000049', 'GO:0004817', 'GO:0006424', 'GO:0005975', 'GO:0005694']	['GO:0000105', '6.5.1.2', 'GO:0008855', '3.6.5.-', 'GO:0003746', 'GO:0004845', '6.3.5.2']	Sick	0.0708354	0.0596818
76	0.0010428829125669	1	OTU_326	Bacteria;Firmicutes;Clostridia;Clostridiales;Eubacteriaceae;Eubacterium;Eubacterium sp 3 1 31	['GO:0000105', 'GO:0006177', 'GO:0006429', 'GO:0004479', '6.1.1.7', '6.5.1.2', 'GO:0008762', 'GO:0110165', 'GO:0009146', 'GO:0070475', 'GO:0016740', '6.3.4.-', 'GO:0043565', 'GO:0006355', 'GO:0070084', 'GO:0006526', 'GO:0008649', 'GO:0032264', 'GO:0000107', 'GO:0016310', 'GO:0032300', '6.1.1.4', '4.3.3.7', '2.3.1.234', 'GO:0036220', 'GO:0070181', 'GO:0070929', 'GO:0070180', 'GO:0004134', 'GO:0004424', 'GO:0009097', '2.1.1.-', 'GO:0008173', '4.2.-.-', 'GO:0008270', 'GO:0052908', '2.7.6.5', 'GO:0046429', 'GO:0000917', '6.3.4.3', 'GO:0004648', 'GO:0015035', 'GO:0006605', 'GO:0044210', 'GO:0006269', '1.17.1.8', 'GO:0008757', 'GO:0004828', 'GO:0015934', 'GO:0042450', 'GO:0050515', 'GO:0004109', 'GO:0008408', 'GO:0042256', 'GO:0019843', 'GO:0004722', '2.8.4.4', '6.3.2.8', 'GO:0008176', 'GO:0140359', 'GO:0003700', 'GO:0019877', 'GO:1901137', 'GO:0004329', 'GO:0006096', 'GO:0046914', 'GO:0003938', 'GO:0008728', 'GO:0004815', '3.4.11.18', 'GO:0016829', '2.4.1.1', 'GO:0044209', '5.1.1.1', 'GO:0000428', '2.5.1.-', 'GO:0008033', '5.4.2.12', 'GO:0052381', 'GO:0030259', '2.8.1.13', 'GO:0050661', 'GO:0051287', 'GO:0008961', 'GO:0009379', 'GO:0019104', 'GO:0006747', 'GO:0102500', 'GO:0140078', 'GO:0004350', 'GO:0003729', 'GO:0046872', 'GO:0042274', 'GO:0005978', 'GO:0003743', 'GO:0031072', 'GO:0008444', 'GO:0005737', 'GO:0031119', 'GO:0005886', 'GO:0006289', '3.1.3.15', 'GO:0009099', 'GO:0043022', 'GO:0044208', 'GO:0002949', 'GO:0004152', 'GO:1990610', 'GO:0000967', 'GO:0008966', 'GO:0019288', 'GO:0140662', 'GO:0009089', 'GO:0006730', 'GO:0016879', 'GO:0008168', 'GO:0008839', 'GO:0004525', 'GO:0016853', 'GO:0006275', 'GO:0006423', '3.6.5.-', '4.2.1.19', 'GO:0008840', 'GO:0006556', 'GO:0009098', 'GO:0070043', 'GO:0019277', 'GO:0004373', 'GO:0045727', 'GO:0008299', 'GO:0008202', 'GO:0042158', 'GO:0006508', 'GO:0017111', 'GO:0004170', 'GO:0016597', 'GO:1990904', '6.1.1.11', 'GO:0004385', 'GO:0004518', '2.2.1.6', '1.3.1.-', 'GO:0052657', 'GO:0004471', 'GO:0030632', 'GO:0008531', '6.1.1.14', 'GO:0120159', 'GO:0051258', 'GO:0006298', 'GO:0030145', '6.1.1.17', '5.6.1.7', 'GO:0016149', 'GO:0009228', 'GO:0004360', '6.3.4.4', 'GO:0003984', 'GO:0015935', 'GO:0004056', 'GO:0004399', 'GO:0004813', 'GO:0003746', '2.5.1.75', '6.1.1.3', 'GO:0051499', 'GO:0005524', 'GO:0015093', 'GO:0003676', 'GO:0042558', '2.7.8.5', 'GO:0052655', 'GO:0044341', 'GO:0102250', 'GO:0016114', 'GO:0003678', 'GO:0071949', 'GO:0004401', 'GO:0009432', 'GO:0003688', 'GO:0006417', 'GO:0006281', 'GO:0005506', '3.1.4.-', 'GO:0046081', 'GO:0003924', 'GO:0070063', 'GO:0007049', 'GO:0030170', '7.4.2.8', 'GO:0009381', 'GO:0004151', '2.1.1.33', 'GO:0016987', 'GO:0003697', '2.1.1.13', 'GO:0005840', 'GO:0006655', 'GO:0008784', 'GO:0006614', '6.1.1.20', 'GO:0009117', 'GO:0008654', '2.6.1.52', 'GO:0006164', 'GO:0003755', 'GO:0004818', '6.1.1.1', 'GO:0071555', 'GO:0008312', 'GO:0019346', '2.4.1.21', 'GO:0031419', 'GO:0000287', 'GO:0005525', 'GO:0035999', 'GO:0017150', 'GO:0004019', 'GO:0004810', '2.1.1.297', 'GO:0043952', '3.6.5.n1', 'GO:0070006', 'GO:0015937', 'GO:0008641', '2.7.11.1', 'GO:0009380', 'GO:0016726', 'GO:0008763', 'GO:0043937', 'GO:0030604', 'GO:0048500', 'GO:0044238', 'GO:0004018', '2.7.7.2', 'GO:0009360', 'GO:0061711', 'GO:0030490', 'GO:0004826', 'GO:0006422', '3.1.-.-', 'GO:0016787', 'GO:0008276', 'GO:0008764', 'GO:0007059', '5.4.99.25', 'GO:0103039', '6.3.4.5', '2.4.2.8', 'GO:0009229', '4.3.1.19', 'GO:0004088', '1.3.1.98', 'GO:0070402', '2.6.1.42', 'GO:0102499', '5.2.1.8', 'GO:0008175', 'GO:0003872', 'GO:0043590', 'GO:0052654', 'GO:0030527', 'GO:0097367', 'GO:0031564', 'GO:0004595', 'GO:0036222', 'GO:0003723', '2.7.4.22', '2.7.7.101', '4.3.2.10', 'GO:0035870', 'GO:0006434', 'GO:0004488', 'GO:0002935', 'GO:0000160', 'GO:0004735', 'GO:0004521', 'GO:0004829', 'GO:0006415', 'GO:0017038', 'GO:0016887', 'GO:0000413', 'GO:1990077', '2.1.1.176', 'GO:0006520', 'GO:0015031', '2.1.1.207', 'GO:0008705', 'GO:0004794', 'GO:0003911', 'GO:0006351', 'GO:0006437', 'GO:0006270', 'GO:0003887', 'GO:0009295', 'GO:0030976', '3.6.1.23', 'GO:0003899', '6.3.2.9', 'GO:0006007', 'GO:0042254', 'GO:0006400', 'GO:0008878', '1.1.1.267', 'GO:0006412', '3.1.1.29', 'GO:0016783', 'GO:0005436', 'GO:0003677', 'GO:0015970', 'GO:0034618', 'GO:0006310', 'GO:0000166', 'GO:0050660', 'GO:0000027', 'GO:0051301', '2.1.1.192', 'GO:0003917', 'GO:0003919', 'GO:0006457', 'GO:0055129', 'GO:0006352', 'GO:0009058', 'GO:0043093', 'GO:0009378', 'GO:0018339', '6.3.4.2', 'GO:0004674', 'GO:0006432', 'GO:0071424', 'GO:0009252', '2.3.1.275', '1.5.1.5', '3.5.1.88', 'GO:0004055', 'GO:0006364', '4.3.2.1', '2.5.1.6', 'GO:0006354', 'GO:0090071', '1.5.1.2', 'GO:0006207', 'GO:0004644', 'GO:0017148', 'GO:0006435', 'GO:0006419', 'GO:0102559', 'GO:0006396', 'GO:0006426', 'GO:0004352', 'GO:0070040', 'GO:0032259', 'GO:0006779', 'GO:0006166', '2.7.1.26', 'GO:0004477', '4.3.2.2', 'GO:0003883', 'GO:0045910', 'GO:0009408', 'GO:0070626', 'GO:0006265', 'GO:0006189', '1.2.1.41', '3.1.26.3', '2.1.1.182', 'GO:0006807', 'GO:0008360', 'GO:0009398', 'GO:0006226', 'GO:0030261', 'GO:0043772', '2.7.7.3', 'GO:0004017', 'GO:0006541', '2.1.1.199', 'GO:0033862', 'GO:0002161', 'GO:0006438', 'GO:0065002', '3.5.4.9', '2.1.2.2', 'GO:0005887', 'GO:0004422', 'GO:0051537', 'GO:0004831', '2.7.4.8', 'GO:0004519', '6.1.1.9', 'GO:0004478', 'GO:0015114', 'GO:0043023', '5.4.2.10', 'GO:0140741', 'GO:0033201', 'GO:0006564', 'GO:0006468', 'GO:0008760', 'GO:0004823', 'GO:0034227', '5.6.2.2', 'GO:0003896', '2.7.1.148', 'GO:0106029', 'GO:0072344', 'GO:0004832', 'GO:0006470', 'GO:0006402', 'GO:0016491', '3.6.1.-', 'GO:0008479', '3.6.1.66', 'GO:0000455', '5.4.99.12', 'GO:0008184', 'GO:0004659', '2.6.1.16', 'GO:0006397', 'GO:0051539', 'GO:0052656', 'GO:0051082', 'GO:0032784', '2.7.7.6', 'GO:0006353', 'GO:0009231', '5.6.2.1', '6.1.1.16', '2.7.4.3', 'GO:0006260', 'GO:0003735', '3.6.4.12', 'GO:0006284', 'GO:0051259', 'GO:0002098', 'GO:0042026', 'GO:0006002', '1.17.7.3', 'GO:0003918', 'GO:0003684', '1.3.-.-', '3.6.-.-', 'GO:0016021', 'GO:0030983', 'GO:0044205', '2.1.2.9', 'GO:0046983', 'GO:0042586', 'GO:0101030', 'GO:0009086', 'GO:0140664', 'GO:0032153', '4.2.99.18', 'GO:0004045', 'GO:0000049', 'GO:0004820', 'GO:0004817', 'GO:0004534', '2.4.1.25', 'GO:0006424', 'GO:0005975', 'GO:0009011', 'GO:0005694', '2.8.1.4']	['GO:0000105', '6.5.1.2', 'GO:0000107', 'GO:0004722', '2.8.4.4', '3.6.5.-', '1.3.1.-', 'GO:0003746', '4.3.2.10', '4.3.2.1', 'GO:0006284']	Sick	0.0164384	0.00617374
77	0.0011828672971012	1	OTU_333	Bacteria;Firmicutes;Clostridia;Clostridiales;Lachnospiraceae;Lachnospiraceae noname;Lachnospiraceae bacterium 6 1 63FAA	['GO:0006429', 'GO:0004479', '6.1.1.7', '6.5.1.2', 'GO:0004807', 'GO:0008762', 'GO:0004618', 'GO:0006431', 'GO:0016740', 'GO:0004594', '6.3.4.-', 'GO:0043565', 'GO:0004070', 'GO:0006355', 'GO:0006071', 'GO:0006526', '6.1.1.5', '2.7.7.7', 'GO:0006772', 'GO:0016310', 'GO:0032300', '2.4.2.29', '6.1.1.4', '2.3.1.234', '3.4.21.89', 'GO:0004134', '2.1.1.-', '5.4.99.18', 'GO:0008173', 'GO:0008899', 'GO:0008270', '2.7.6.5', 'GO:0046429', '2.7.4.25', 'GO:0004788', 'GO:0006012', '6.3.4.3', '1.17.1.8', 'GO:0004828', 'GO:0015934', 'GO:0050515', 'GO:0004109', 'GO:0006425', 'GO:0008408', 'GO:0019843', '2.8.4.4', 'GO:0006109', 'GO:0008176', 'GO:0140359', 'GO:0003700', 'GO:0009347', 'GO:0030435', 'GO:0004329', 'GO:0045892', 'GO:0006096', '3.1.21.10', 'GO:0003938', '3.4.11.18', '2.4.1.1', '5.1.1.1', 'GO:0000428', '2.5.1.-', 'GO:0008033', '5.4.2.12', '2.4.2.14', 'GO:0003856', 'GO:0030259', '3.1.26.4', '2.3.1.39', '2.8.1.13', 'GO:0050661', 'GO:0004044', '2.7.2.1', 'GO:0051287', 'GO:0015297', 'GO:0009379', 'GO:0004314', 'GO:0046872', 'GO:0005978', 'GO:0016301', 'GO:0003743', 'GO:0008444', 'GO:0004077', 'GO:0005737', '6.3.4.13', 'GO:0005886', '1.5.1.3', 'GO:0006289', 'GO:0008929', 'GO:0008855', 'GO:0043022', 'GO:0002949', 'GO:1990610', 'GO:0008966', 'GO:0004016', 'GO:0140662', 'GO:0009089', 'GO:0008168', 'GO:0008839', 'GO:0004525', 'GO:0006275', 'GO:0006423', 'GO:0051087', '3.6.5.-', 'GO:0006741', 'GO:0004825', 'GO:0006556', '1.1.1.94', 'GO:0019277', 'GO:0008299', 'GO:0004637', 'GO:0006508', 'GO:0017111', 'GO:0004526', 'GO:0016597', '6.1.1.11', '2.3.1.31', '2.2.1.6', '1.3.1.-', 'GO:0000902', 'GO:0008531', 'GO:0006298', 'GO:0030145', '6.1.1.17', 'GO:0004654', 'GO:0016149', 'GO:0004412', 'GO:0003978', 'GO:0015935', '2.4.99.17', 'GO:0004813', 'GO:0003746', '2.5.1.75', '6.1.1.3', 'GO:0006006', '4.2.3.5', 'GO:0015093', 'GO:0005524', 'GO:0003676', '2.7.8.5', '2.3.1.274', 'GO:0009331', 'GO:0016114', 'GO:0003678', 'GO:0071949', '2.7.1.40', '2.4.2.10', 'GO:0003688', '5.1.3.2', 'GO:0006281', 'GO:0008658', 'GO:0005506', 'GO:0003924', 'GO:0070063', 'GO:0030170', 'GO:0009381', '2.8.4.3', '2.1.1.33', 'GO:0003697', 'GO:0009073', 'GO:0005840', '2.7.2.3', 'GO:0008784', 'GO:0006614', '6.1.1.20', 'GO:0008654', '2.7.4.-', 'GO:0003755', 'GO:0035596', 'GO:0004818', '6.1.1.1', 'GO:0008171', 'GO:0008312', 'GO:0019346', 'GO:0000287', '2.7.1.23', 'GO:0005525', 'GO:0017150', 'GO:0004019', 'GO:0004810', '2.1.1.297', '3.6.5.n1', 'GO:0070006', 'GO:0015937', 'GO:0008641', 'GO:0009380', 'GO:0043937', 'GO:0030604', '3.1.26.-', 'GO:0048500', 'GO:0044238', 'GO:0004018', '2.7.7.2', 'GO:0009360', 'GO:0004826', 'GO:0004252', '3.1.-.-', 'GO:0016787', '5.4.99.25', 'GO:0006428', '6.3.4.5', '2.4.2.8', 'GO:0009229', 'GO:0030955', 'GO:0000155', 'GO:0070402', '1.3.1.98', '5.2.1.8', '3.2.2.27', '6.1.1.18', 'GO:0030527', 'GO:0031564', 'GO:0004595', 'GO:0004190', 'GO:0006545', 'GO:0003723', 'GO:0000774', '2.7.4.22', 'GO:0004146', 'GO:0006434', 'GO:0004488', 'GO:0015074', 'GO:0000160', 'GO:0004735', 'GO:0004829', 'GO:0016887', 'GO:0000413', 'GO:0006520', 'GO:0015031', 'GO:0006139', 'GO:0004371', '6.1.1.10', 'GO:0006308', 'GO:0004176', 'GO:0008837', '2.1.1.207', '5.1.1.7', 'GO:0003911', 'GO:0006351', 'GO:0004844', 'GO:0006437', 'GO:0006270', 'GO:0003887', 'GO:0030976', 'GO:0003899', '3.6.4.-', 'GO:0006007', 'GO:0006400', 'GO:0008878', '1.1.1.267', 'GO:0006412', 'GO:0016783', 'GO:0008685', 'GO:0003677', 'GO:0034618', 'GO:0006310', 'GO:0050660', 'GO:0004356', 'GO:0051301', '2.1.3.2', 'GO:0003917', 'GO:0019242', 'GO:0004822', 'GO:0003919', 'GO:0006457', 'GO:0009058', 'GO:0009378', 'GO:0018339', 'GO:0006171', 'GO:0006432', 'GO:0050511', '2.3.1.275', '1.5.1.5', 'GO:0003951', '3.5.1.88', 'GO:0004055', 'GO:0006364', '2.5.1.6', 'GO:0051536', '2.7.7.85', '1.5.1.2', 'GO:0006465', 'GO:0006207', 'GO:0004644', 'GO:0006435', 'GO:0009113', 'GO:0006419', 'GO:0006396', 'GO:0006426', '2.7.1.33', '3.4.23.36', 'GO:0006779', 'GO:0032259', 'GO:0006166', 'GO:0015450', '2.7.1.26', 'GO:0046654', '4.3.2.2', 'GO:0009306', 'GO:0045910', '1.2.1.-', 'GO:0006189', 'GO:0006265', '3.1.26.3', '2.1.1.182', 'GO:0008360', '4.6.1.12', 'GO:0043772', '2.7.7.3', 'GO:0004743', 'GO:0004017', 'GO:0004367', '2.7.7.8', 'GO:0033862', 'GO:0004222', 'GO:0002161', 'GO:0006438', '3.5.4.9', '2.1.2.2', 'GO:0004422', 'GO:0051537', 'GO:0004326', 'GO:0006633', '2.1.1.198', 'GO:0004831', '5.3.1.1', '3.1.26.11', 'GO:0004519', '6.1.1.9', 'GO:0004478', '1.1.1.3', '2.7.11.-', '2.1.1.193', '2.4.1.227', '5.4.2.10', 'GO:0004641', 'GO:0004819', 'GO:0008760', 'GO:0004823', 'GO:0034227', '5.6.2.2', 'GO:0042910', '2.7.1.148', '6.3.5.5', 'GO:0004832', 'GO:0006470', 'GO:0006402', 'GO:0016491', '6.3.3.1', '3.6.1.-', 'GO:0004523', 'GO:0008479', '3.6.1.66', '5.4.99.12', 'GO:0008184', 'GO:0051539', 'GO:0051082', 'GO:0032784', '2.7.7.6', 'GO:0006353', 'GO:0009231', 'GO:0006082', '5.6.2.1', '6.1.1.16', 'GO:0046168', '2.7.4.3', 'GO:0006260', 'GO:0019674', 'GO:0003735', '3.6.4.12', 'GO:0006284', 'GO:0002098', 'GO:0051259', 'GO:0042026', 'GO:0042803', '1.17.7.3', 'GO:0003918', 'GO:0003684', '1.3.-.-', 'GO:0032549', '3.6.-.-', 'GO:0016021', 'GO:0009318', 'GO:0030983', '2.1.2.9', 'GO:0004588', 'GO:0046983', 'GO:0042586', 'GO:0101030', 'GO:0140664', '4.2.99.18', 'GO:0004107', 'GO:0000049', 'GO:0004820', 'GO:0004817', '2.4.1.25', 'GO:0006424', 'GO:0005975', 'GO:0005694', '2.8.1.4']	['6.5.1.2', '2.8.4.4', '3.1.21.10', 'GO:0008855', '3.6.5.-', '1.3.1.-', 'GO:0003746', 'GO:0006284']	Sick	0.0183157	0.00466776
78	0.0011843442913682	1	OTU_391	Bacteria;Proteobacteria;Gammaproteobacteria;Enterobacteriales;Enterobacteriaceae;Shigella;Shigella flexneri	['GO:0006739', 'GO:0006177', 'GO:0004479', 'GO:0015333', 'GO:0035556', 'GO:0016260', 'GO:0006282', 'GO:0043546', 'GO:0016798', 'GO:0004807', 'GO:0110165', '1.1.5.3', 'GO:0004642', 'GO:0004148', 'GO:0006749', 'GO:0009424', 'GO:0106366', 'GO:0022857', '2.7.1.19', 'GO:0006163', '6.1.1.5', 'GO:0006355', 'GO:0006526', 'GO:0004781', 'GO:0033982', 'GO:0016992', 'GO:0004555', 'GO:0019897', 'GO:0045490', 'GO:0004852', 'GO:0071805', '2.4.2.29', 'GO:0035529', 'GO:0008519', 'GO:0019478', '2.7.1.2', 'GO:0001407', 'GO:0033573', 'GO:0004351', 'GO:0015846', '2.1.1.-', 'GO:1901605', 'GO:0001530', '5.4.99.18', '2.7.7.38', 'GO:0051131', 'GO:0006116', 'GO:0009236', 'GO:0008173', 'GO:0006085', 'GO:0008831', 'GO:0004851', 'GO:0052740', 'GO:0019290', 'GO:0009385', 'GO:0160013', 'GO:0070417', 'GO:0000917', 'GO:0061595', 'GO:0034055', '1.7.1.7', 'GO:0004648', 'GO:0006605', 'GO:0043086', 'GO:0044210', '1.17.1.8', 'GO:0019419', 'GO:0004150', 'GO:0015934', 'GO:0018169', 'GO:0000272', 'GO:0042256', 'GO:0004592', 'GO:0003908', 'GO:0019294', 'GO:0003989', 'GO:0008495', '2.8.4.4', 'GO:0060698', 'GO:0004585', 'GO:0030151', 'GO:0043815', '2.5.1.16', '6.3.2.8', '2.1.1.163', 'GO:0019143', '1.6.5.-', 'GO:0045948', 'GO:0000453', 'GO:0009267', 'GO:0102039', 'GO:0003862', '2.3.1.181', '2.4.1.1', '5.1.1.1', '4.2.99.20', 'GO:0052381', 'GO:0015977', 'GO:0009750', '2.3.3.13', 'GO:0004475', 'GO:0032329', 'GO:0002953', 'GO:0004044', 'GO:0009102', '3.6.1.11', 'GO:0008235', 'GO:0045182', 'GO:0045859', 'GO:0140824', 'GO:0004516', 'GO:0015079', 'GO:0004550', '5.-.-.-', 'GO:0005960', 'GO:0006747', 'GO:0097588', 'GO:0009271', 'GO:0009425', 'GO:0016151', '6.3.1.2', 'GO:0019380', 'GO:0008704', '2.7.7.-', 'GO:0140078', 'GO:0003922', 'GO:0008932', 'GO:0010033', '4.2.1.2', 'GO:0003729', 'GO:0009366', 'GO:0004821', 'GO:0019344', '1.2.1.70', '5.3.1.32', 'GO:0004462', 'GO:0016301', '6.3.3.2', 'GO:0097697', '2.1.1.178', 'GO:0009168', 'GO:0008834', 'GO:0009082', 'GO:0015081', '6.3.4.13', 'GO:0045493', '2.7.7.n1', '5.3.1.14', 'GO:0006212', '4.1.2.14', 'GO:0016070', 'GO:0009002', 'GO:0004633', 'GO:0102208', 'GO:0008929', '2.1.1.266', 'GO:0010038', 'GO:0009099', 'GO:0010340', 'GO:0043022', 'GO:0046690', '1.5.1.20', 'GO:0002949', '4.1.2.19', '3.1.4.53', '6.3.2.6', 'GO:0016437', '2.7.1.6', 'GO:0008448', 'GO:0008829', 'GO:0019288', 'GO:0140662', 'GO:0006730', 'GO:0006145', 'GO:0004375', 'GO:0004068', '2.5.1.90', '2.7.1.16', '2.3.1.266', 'GO:0004525', 'GO:0008659', 'GO:0006228', '3.5.1.-', '2.3.1.267', 'GO:0008668', '2.7.7.60', 'GO:0003849', 'GO:0006646', 'GO:0033608', 'GO:0004141', 'GO:0008199', 'GO:0050518', 'GO:0034599', '3.6.5.-', '7.3.2.5', 'GO:0004825', 'GO:0009056', 'GO:0009098', 'GO:0008804', 'GO:0019277', '2.7.7.4', '3.6.4.13', 'GO:0016780', 'GO:0042158', 'GO:0008962', '7.2.2.11', '2.7.1.200', 'GO:0009298', 'GO:0004637', 'GO:0009317', 'GO:0004386', 'GO:0009243', 'GO:0004170', 'GO:0006274', 'GO:0003844', 'GO:0009255', 'GO:1903425', 'GO:0008689', 'GO:0042278', 'GO:0008700', '5.3.1.31', '3.4.19.-', 'GO:0047780', 'GO:0004802', 'GO:0036307', 'GO:0000902', 'GO:0004471', '6.5.1.4', 'GO:0006637', 'GO:0045947', 'GO:0046336', '6.3.2.4', 'GO:0008884', 'GO:0047480', 'GO:0052914', 'GO:0033748', '2.4.2.1', 'GO:0071916', 'GO:0051989', 'GO:0031071', 'GO:0120159', '6.3.3.3', 'GO:0043066', 'GO:0008999', '2.7.2.11', '4.2.1.8', 'GO:0006298', '6.1.1.2', 'GO:0015105', 'GO:0042626', '3.4.16.4', 'GO:0009349', 'GO:0008753', '2.7.1.30', 'GO:0009250', '5.6.1.7', 'GO:0009446', 'GO:0004665', 'GO:0008964', 'GO:0031234', 'GO:0140663', '3.5.3.11', 'GO:0030060', 'GO:0016774', '1.4.4.2', '7.6.2.-', 'GO:0046854', 'GO:0006040', '6.3.4.4', 'GO:0003978', 'GO:0008446', '2.7.7.42', 'GO:0044780', 'GO:1902777', 'GO:0008880', 'GO:0004813', 'GO:0042777', 'GO:1900191', '2.5.1.17', '4.2.1.33', 'GO:0016855', 'GO:0043580', 'GO:1901891', '6.3.4.19', 'GO:0008610', 'GO:0008730', 'GO:0008986', 'GO:0005839', '3.1.3.23', 'GO:0052655', 'GO:0004401', 'GO:0009432', 'GO:0055072', '2.7.7.75', 'GO:0004750', 'GO:0036424', '5.1.3.2', 'GO:0010468', 'GO:0033512', 'GO:0008658', 'GO:0008939', 'GO:0005506', 'GO:0048029', '3.1.4.-', 'GO:0019264', '2.8.3.10', 'GO:0009007', 'GO:0016743', 'GO:0022877', '1.1.1.290', '4.1.2.52', 'GO:0009381', '7.6.2.8', 'GO:0009029', 'GO:0008906', '4.3.99.-', 'GO:0008926', 'GO:0030257', 'GO:0034057', '2.1.-.-', '2.1.1.13', '2.1.1.33', '3.5.99.6', 'GO:0003979', 'GO:0009073', 'GO:0004614', '2.5.1.78', 'GO:0047111', '4.1.1.19', 'GO:0006614', 'GO:0009376', 'GO:0034194', 'GO:0009325', 'GO:0006004', 'GO:0004616', 'GO:0008677', 'GO:0019323', 'GO:0008960', 'GO:0008654', 'GO:0006084', '1.1.1.35', 'GO:0043169', 'GO:0004049', 'GO:0006048', 'GO:0035435', 'GO:0016881', 'GO:0008652', 'GO:0009063', 'GO:0008901', 'GO:0050418', 'GO:0004318', 'GO:0051409', 'GO:0071555', 'GO:0008940', 'GO:0102031', 'GO:0006571', '4.1.1.20', 'GO:0019346', 'GO:0004602', '4.1.99.17', 'GO:0045284', 'GO:0015648', 'GO:0030258', 'GO:0016311', 'GO:0047527', 'GO:0008930', '2.7.7.89', 'GO:0051692', 'GO:0008687', 'GO:0006482', 'GO:0102420', 'GO:0006144', 'GO:0019867', 'GO:0009396', '3.6.1.22', 'GO:0004324', 'GO:0031460', 'GO:0009380', 'GO:0051302', 'GO:0048038', 'GO:0008746', 'GO:0004456', 'GO:0030604', 'GO:0050262', '4.2.1.17', '2.8.1.-', 'GO:1904680', '2.7.7.2', 'GO:0015499', 'GO:0042597', 'GO:0004826', '1.12.99.6', 'GO:0099618', 'GO:0005998', '2.1.1.197', 'GO:0004014', 'GO:0004252', '3.1.-.-', 'GO:0050896', '3.5.4.13', 'GO:0016226', 'GO:0052734', 'GO:0071702', 'GO:0004088', 'GO:0046295', 'GO:0070402', '2.7.7.18', 'GO:0102499', '5.2.1.8', '3.1.25.-', 'GO:0019165', 'GO:0008664', '6.3.5.2', 'GO:0006799', 'GO:0004749', 'GO:0003852', 'GO:0050568', '2.5.1.54', 'GO:0008719', '2.7.1.25', 'GO:0006528', 'GO:0033499', 'GO:0002101', 'GO:0004317', 'GO:0019632', '2.3.1.109', 'GO:0004476', 'GO:0019262', 'GO:0043856', 'GO:0005985', 'GO:0036222', 'GO:0004113', 'GO:0004617', 'GO:0097159', 'GO:0000774', '1.7.1.13', '2.4.1.325', '2.7.7.101', '6.3.2.2', 'GO:0008852', '2.6.1.2', 'GO:0030267', 'GO:0017189', 'GO:0034979', '3.1.21.7', 'GO:0003774', '1.8.1.4', 'GO:0019568', 'GO:0031556', 'GO:0016741', '4.2.1.-', 'GO:0000160', 'GO:0006098', '1.18.1.-', 'GO:0004829', '5.3.3.2', 'GO:0008745', 'GO:0017038', '1.7.5.1', 'GO:0016836', 'GO:0008817', 'GO:0004494', 'GO:0030288', 'GO:0016887', 'GO:0005980', 'GO:0009401', 'GO:0102752', 'GO:0046342', '4.1.1.98', 'GO:0004564', 'GO:0015556', '2.1.1.176', 'GO:0006520', '1.1.1.81', 'GO:0008782', 'GO:1901681', 'GO:0009486', '2.4.2.28', '1.1.1.271', '2.1.1.207', 'GO:0052739', 'GO:0031241', 'GO:0003952', '2.4.1.180', 'GO:0003911', 'GO:0008777', '6.3.1.8', 'GO:0016036', 'GO:0006270', 'GO:0006276', 'GO:0009295', 'GO:0000256', 'GO:0004450', '1.1.1.23', '2.5.1.7', '2.4.2.2', 'GO:0010795', 'GO:0008993', 'GO:0002097', 'GO:0006094', 'GO:0004652', 'GO:0016966', 'GO:0106313', 'GO:0045330', '3.1.4.52', 'GO:0005436', 'GO:0015113', 'GO:0004185', 'GO:0034618', 'GO:0006310', 'GO:0050660', 'GO:1901576', '3.5.4.5', 'GO:0019068', 'GO:0106026', '2.7.1.12', 'GO:0008830', 'GO:0006751', 'GO:0103045', '3.6.1.41', 'GO:0009034', '3.1.1.4', 'GO:0008948', 'GO:0009279', '2.1.1.63', 'GO:0005536', 'GO:0015633', '1.1.5.13', 'GO:0006171', 'GO:0015889', '1.2.5.1', 'GO:0008425', '7.6.2.11', 'GO:0052929', '1.5.1.5', 'GO:0042908', '2.4.2.7', '3.1.13.-', 'GO:0103118', '2.7.7.19', '3.6.1.7', 'GO:0008693', '4.2.2.n2', '2.1.1.72', '4.3.2.1', 'GO:0008794', 'GO:0008864', '1.7.99.1', 'GO:0016432', '4.1.3.6', '2.7.7.62', '2.6.1.62', 'GO:0103068', 'GO:0032414', '1.5.1.2', 'GO:0006465', 'GO:0006783', 'GO:0009164', '3.5.4.19', 'GO:0006435', 'GO:0009132', 'GO:0006268', '5.1.2.3', 'GO:0032259', '4.1.2.25', 'GO:0030163', 'GO:0006979', 'GO:0052737', 'GO:0006166', 'GO:0004739', 'GO:0004477', 'GO:0003883', '1.1.1.399', 'GO:0106418', '2.3.1.117', 'GO:0019008', '3.5.4.25', 'GO:0008766', 'GO:0000103', 'GO:0051391', 'GO:1990451', 'GO:0042883', 'GO:0090483', 'GO:0030261', '3.1.3.78', 'GO:0004766', '1.1.1.205', 'GO:0006541', 'GO:0004367', 'GO:0003839', '2.1.1.174', '1.4.3.5', '3.1.1.32', 'GO:0004222', '3.9.1.-', 'GO:0003886', 'GO:0006438', '2.1.1.171', 'GO:0015233', '2.1.1.222', 'GO:0008976', '1.6.1.1', 'GO:0000062', '2.2.1.1', 'GO:0006633', '1.2.1.11', '2.1.1.198', 'GO:0015716', 'GO:0017003', 'GO:0016701', '3.1.1.106', 'GO:0018498', 'GO:0003977', '2.4.2.18', 'GO:0046890', '6.1.1.9', '2.3.1.210', 'GO:0019430', 'GO:0036380', 'GO:0052689', 'GO:0016835', 'GO:0043023', 'GO:0016903', '3.2.1.-', 'GO:0004427', 'GO:0008820', '2.4.2.3', 'GO:0004641', 'GO:0019752', '2.6.1.-', 'GO:0097163', 'GO:0006564', 'GO:0005351', 'GO:0006468', 'GO:0004514', 'GO:0102025', 'GO:0034227', 'GO:0033856', '2.7.1.148', 'GO:0004812', 'GO:0008973', 'GO:0042398', '6.3.5.5', 'GO:0031235', 'GO:0043737', 'GO:0032973', '7.1.1.-', 'GO:0006402', '3.1.3.45', 'GO:0050380', '4.2.1.75', 'GO:0006826', 'GO:0004523', '3.6.1.66', '2.7.1.35', 'GO:1901135', 'GO:0016773', 'GO:0008879', 'GO:0016020', 'GO:0016810', '4.2.1.59', 'GO:0045936', 'GO:0015420', 'GO:0046104', 'GO:0032784', '6.3.2.45', '2.7.7.6', 'GO:0006353', '3.4.23.-', '1.1.1.298', '4.3.1.18', '5.4.99.5', 'GO:0006780', 'GO:0009254', 'GO:0016410', 'GO:0042953', 'GO:0006811', 'GO:0002098', 'GO:0050920', 'GO:0006284', 'GO:0000036', 'GO:0051259', '4.1.3.40', 'GO:0019516', 'GO:0042026', 'GO:0006002', '2.5.1.129', '1.17.7.3', 'GO:0038023', 'GO:0032549', 'GO:0004363', '2.7.7.24', 'GO:0030798', 'GO:0015385', 'GO:0004129', '3.1.3.5', '2.1.2.9', 'GO:0045271', '2.5.1.39', 'GO:0045893', 'GO:0036065', 'GO:0009086', 'GO:0010447', 'GO:0045263', '3.1.3.81', 'GO:0004556', 'GO:0005254', 'GO:0004820', 'GO:0004048', 'GO:0009011', '4.98.1.1', 'GO:0046656', 'GO:0019177', 'GO:0005694', 'GO:0009088', 'GO:0030366', '4.1.3.34', 'GO:0000105', 'GO:0006223', 'GO:0006429', '1.11.1.26', '2.7.1.107', 'GO:0042834', 'GO:0008832', '2.4.2.43', 'GO:0003957', 'GO:0004594', 'GO:0043565', '3.4.21.107', '2.7.7.7', 'GO:0046496', 'GO:2000186', 'GO:0032264', 'GO:0000107', '3.1.2.-', '2.1.3.3', 'GO:0016310', 'GO:0019305', '2.7.13.3', 'GO:0046537', '3.1.1.11', '4.3.3.7', 'GO:0015940', 'GO:0006436', 'GO:0070181', 'GO:0004125', 'GO:0006631', '4.99.1.4', '1.3.1.87', '4.2.1.10', '5.1.3.20', '5.3.1.6', 'GO:0003727', 'GO:0016817', 'GO:0043213', 'GO:0102009', '4.2.-.-', 'GO:0044211', 'GO:0008908', 'GO:0005971', 'GO:0034023', 'GO:0005576', '2.4.2.9', 'GO:0033818', 'GO:0009288', 'GO:0070819', 'GO:0031469', 'GO:0004298', 'GO:0015813', 'GO:0004639', 'GO:0016788', '3.2.1.17', '1.1.1.42', 'GO:0051224', 'GO:0006654', 'GO:0003905', '2.3.1.180', '5.1.99.6', '3.4.25.2', '3.4.11.10', 'GO:0050515', 'GO:0047134', 'GO:0006425', '4.2.1.9', '5.3.1.24', '2.7.1.156', 'GO:0008686', 'GO:0004416', 'GO:0033388', 'GO:0004000', 'GO:0004558', 'GO:0016998', 'GO:0006109', 'GO:0004655', '2.3.1.54', 'GO:0004042', 'GO:0009347', 'GO:0019877', 'GO:1901137', '4.1.1.37', 'GO:0046914', '3.1.21.10', 'GO:0019301', '1.14.11.-', 'GO:0004815', 'GO:0016829', 'GO:0008918', '2.7.7.23', '1.1.1.130', 'GO:0009165', 'GO:0004623', '3.1.26.4', 'GO:0004034', 'GO:0030259', 'GO:0003856', 'GO:0008409', 'GO:0017057', 'GO:0019534', 'GO:0070205', 'GO:0017013', '4.6.1.17', 'GO:0008974', 'GO:0015689', 'GO:0051073', '5.1.3.29', '1.4.1.4', '2.3.1.191', '5.3.1.17', 'GO:0016791', 'GO:0004021', 'GO:0016747', 'GO:0000703', '4.1.1.85', 'GO:0015574', 'GO:0004643', 'GO:0004455', 'GO:0052733', 'GO:0004784', 'GO:0051978', '3.5.1.94', 'GO:0018800', 'GO:0103117', 'GO:0036104', '3.2.1.28', 'GO:0004733', 'GO:0008977', '3.1.3.89', 'GO:0009020', 'GO:0042274', 'GO:0008616', 'GO:0043748', '3.5.1.124', 'GO:0004140', 'GO:0001073', 'GO:0102094', '2.6.1.29', 'GO:0004747', 'GO:0008995', 'GO:0006064', 'GO:0003743', 'GO:0019594', '5.4.2.-', 'GO:0016434', 'GO:0009375', 'GO:0006790', 'GO:0006813', '3.4.19.13', 'GO:0005886', 'GO:0031119', 'GO:0008949', '1.1.1.17', 'GO:0008556', '5.3.1.25', '3.2.1.23', 'GO:0004047', 'GO:0005993', 'GO:0009289', 'GO:0042958', 'GO:0008855', '4.1.2.-', 'GO:0032955', 'GO:0048027', 'GO:0016779', 'GO:0006476', 'GO:0050897', 'GO:0004601', 'GO:0016706', 'GO:0000967', 'GO:0008966', 'GO:0008168', 'GO:0008933', 'GO:0030246', 'GO:0004563', 'GO:0009426', '3.1.3.3', 'GO:0008740', 'GO:0004359', '3.5.-.-', '5.1.3.13', 'GO:0006275', 'GO:0036406', '6.2.1.72', 'GO:0051087', 'GO:0008853', '1.3.3.3', '4.3.99.3', '1.1.1.95', 'GO:0009264', 'GO:0015562', 'GO:0004808', '2.8.3.21', 'GO:0001522', 'GO:0006097', 'GO:0045727', '2.7.1.73', 'GO:0008299', 'GO:0008920', '4.2.1.136', 'GO:0044206', 'GO:0006508', '3.1.1.61', 'GO:0008410', 'GO:0009986', 'GO:0004791', '3.2.2.23', 'GO:0004332', '6.1.1.11', 'GO:0004345', 'GO:0006183', 'GO:0052657', 'GO:0008254', '2.5.1.9', '1.20.4.1', 'GO:0010974', 'GO:0003857', 'GO:1900754', '2.1.3.-', 'GO:0009052', 'GO:0019333', '2.7.1.5', 'GO:0008828', 'GO:0008152', '6.3.4.15', '2.5.1.141', 'GO:0051258', '2.7.1.130', 'GO:0030145', 'GO:0044249', '6.1.1.17', '3.5.1.18', '2.3.1.39', 'GO:0016746', '2.7.4.7', '2.7.7.59', 'GO:0009427', '2.3.1.243', 'GO:0009228', '4.1.1.15', 'GO:0016776', 'GO:0046316', 'GO:0009037', '5.1.1.-', 'GO:0003725', 'GO:0009022', 'GO:0032150', 'GO:0004360', 'GO:0009399', 'GO:0031638', 'GO:0008726', 'GO:0018277', 'GO:0001680', '2.8.1.10', 'GO:0009443', 'GO:0061594', '2.5.1.75', 'GO:0019899', '4.2.3.5', 'GO:0003676', 'GO:0035527', 'GO:0009166', 'GO:0004342', '4.2.3.1', 'GO:0004789', 'GO:0000810', 'GO:0016757', 'GO:0071949', '3.4.11.1', '2.4.2.10', 'GO:0006417', 'GO:0004725', 'GO:0043657', '2.7.4.6', 'GO:0006281', '2.1.1.172', 'GO:0070069', 'GO:0042301', 'GO:0071474', 'GO:0001727', 'GO:0008692', 'GO:0015221', 'GO:0007049', 'GO:0110153', 'GO:0008697', '2.8.4.3', 'GO:0008959', 'GO:0016987', 'GO:0042132', '7.1.2.2', '2.7.2.4', '2.7.2.3', '2.1.1.201', 'GO:0006655', '2.1.1.166', '2.7.1.121', 'GO:0019134', 'GO:0004139', 'GO:0051992', 'GO:0042823', 'GO:0009055', 'GO:0097173', '2.4.1.182', 'GO:0004022', '2.1.1.37', 'GO:0008965', 'GO:0008113', '4.1.2.50', 'GO:0052906', '3.2.2.9', 'GO:0019217', 'GO:0050385', 'GO:0000287', 'GO:0019150', '2.7.1.23', 'GO:0003861', 'GO:0008741', 'GO:0035999', 'GO:0008452', 'GO:0004810', 'GO:0004019', 'GO:0097573', '2.1.1.297', 'GO:0043171', '3.6.5.n1', 'GO:0070006', 'GO:0015649', 'GO:0006203', 'GO:0015990', 'GO:0004764', '2.3.1.n5', '3.1.26.-', 'GO:0000271', 'GO:0044238', 'GO:0019477', 'GO:0019299', 'GO:0009360', 'GO:0030490', 'GO:1901505', 'GO:0004845', 'GO:0035438', 'GO:0016787', '3.5.2.17', 'GO:0008765', '2.8.1.8', 'GO:0019856', 'GO:0006428', 'GO:0046917', '1.1.1.25', 'GO:0046777', 'GO:0000155', 'GO:0042806', '2.6.1.42', 'GO:0019645', 'GO:0008771', '3.5.1.2', 'GO:0106141', '6.1.1.22', '2.3.1.1', 'GO:0016655', 'GO:0006635', 'GO:0003935', 'GO:0008994', 'GO:0008653', 'GO:0031564', 'GO:0016765', 'GO:0000716', 'GO:0006950', '6.3.4.18', 'GO:0015501', 'GO:0006545', 'GO:0003723', 'GO:0003824', 'GO:0009245', '2.7.4.22', 'GO:0009316', '1.8.4.8', '4.1.1.31', 'GO:0035870', '2.7.8.33', '2.4.2.4', 'GO:0051495', 'GO:0004488', 'GO:0002935', 'GO:0000015', 'GO:0008671', 'GO:0043333', 'GO:0097023', 'GO:0044571', 'GO:0008791', 'GO:0019402', 'GO:0009451', 'GO:0006013', 'GO:0045717', '6.3.1.21', '1.17.99.6', 'GO:0004197', 'GO:0051607', 'GO:0003942', '1.97.1.4', '5.1.3.24', 'GO:0015753', 'GO:0004343', 'GO:0018364', 'GO:0004371', 'GO:0004357', 'GO:0043743', '6.1.1.10', 'GO:0008837', 'GO:0046306', '1.2.4.2', 'GO:0004126', 'GO:0008478', 'GO:0046417', 'GO:0008705', '5.1.1.7', 'GO:0004794', '4.1.99.12', 'GO:0004417', 'GO:0004844', '2.7.7.12', 'GO:0003994', 'GO:0007165', '4.1.2.4', 'GO:0004775', 'GO:0008666', '3.6.1.23', 'GO:0003848', '7.3.2.3', 'GO:0042254', 'GO:0042779', '3.4.24.-', 'GO:0010608', 'GO:0010181', 'GO:0019243', '4.2.3.-', 'GO:0090529', '3.1.1.29', '5.4.99.62', 'GO:0008685', 'GO:0003677', 'GO:0015970', 'GO:0008756', 'GO:0008252', '2.3.1.286', 'GO:0004333', '3.5.2.6', 'GO:1990397', 'GO:0006527', 'GO:0009435', 'GO:0050308', 'GO:0008955', 'GO:0047617', 'GO:0033890', '6.3.4.21', 'GO:0008417', '2.5.1.19', '2.7.1.15', '2.1.1.192', 'GO:0006744', 'GO:0043335', 'GO:0008234', '3.5.1.n3', 'GO:0006869', 'GO:0046685', 'GO:0009442', 'GO:0071973', '7.1.1.1', 'GO:0009103', 'GO:0004112', 'GO:1902201', 'GO:0003919', 'GO:0008441', 'GO:0019153', 'GO:0019521', 'GO:0017001', 'GO:0006352', 'GO:0003779', '2.2.1.7', '3.1.13.5', '2.3.1.30', '2.1.1.228', 'GO:1990961', 'GO:0004867', 'GO:0046177', '3.5.4.10', '3.2.1.26', 'GO:0015159', 'GO:0070204', 'GO:0003995', 'GO:0004143', 'GO:0009252', 'GO:0008967', 'GO:0004133', 'GO:0006304', '2.3.1.251', 'GO:0090729', 'GO:0019673', 'GO:0006364', 'GO:0004540', '3.5.4.2', 'GO:0006207', 'GO:0006814', 'GO:0008759', '3.1.13.1', 'GO:0036374', 'GO:0003724', 'GO:0004362', 'GO:0009113', 'GO:0006419', 'GO:0019148', 'GO:0006426', 'GO:0043770', '1.14.12.17', 'GO:0005385', 'GO:0004076', 'GO:0008484', 'GO:0047451', 'GO:0004590', 'GO:0008779', '2.7.1.26', 'GO:0004067', '1.1.1.305', '2.3.1.129', '2.1.1.177', 'GO:0004605', 'GO:0006235', 'GO:0009306', 'GO:0016830', 'GO:0006189', 'GO:0046428', 'GO:0004797', '1.2.1.41', 'GO:0008792', 'GO:0050821', 'GO:0016705', 'GO:0006807', 'GO:0006388', 'GO:0004017', 'GO:1904047', 'GO:0033862', 'GO:0008695', '2.6.99.2', '6.3.1.-', 'GO:0003920', 'GO:0002161', '3.6.3.-', '2.9.1.1', '3.1.26.12', 'GO:0004322', '1.9.6.1', '2.7.1.194', 'GO:0004422', 'GO:0004326', '1.3.8.8', 'GO:0030697', 'GO:0008483', 'GO:0009436', 'GO:0004353', 'GO:0097171', 'GO:0047241', 'GO:0019284', 'GO:0006168', 'GO:0004519', 'GO:0008081', 'GO:0008534', '1.1.1.44', 'GO:0008216', 'GO:0004478', 'GO:0052036', 'GO:0004553', 'GO:0008694', '2.1.1.193', '2.4.1.227', 'GO:0015171', '6.3.2.1', '5.4.2.10', 'GO:0055052', 'GO:1990107', 'GO:0045252', 'GO:0006433', 'GO:0006835', 'GO:0034639', 'GO:0008760', 'GO:0006782', 'GO:0010045', '5.6.2.2', '2.7.7.65', '2.7.7.87', 'GO:0000162', 'GO:0042910', '2.7.1.24', 'GO:0042867', 'GO:0008137', 'GO:0047938', 'GO:0106029', 'GO:0004832', 'GO:0008714', 'GO:0034015', 'GO:0006536', '3.5.2.9', 'GO:0043863', 'GO:0045281', '5.3.1.9', '2.3.1.245', '3.4.21.92', 'GO:0008479', '2.1.1.173', 'GO:0000455', '2.4.2.52', '2.4.-.-', '2.6.1.16', 'GO:0019439', 'GO:0036402', '4.6.1.1', '1.11.1.-', 'GO:0046470', 'GO:0044877', 'GO:0051075', 'GO:0008854', 'GO:0070403', '5.6.2.1', 'GO:0015276', '6.1.1.16', 'GO:0046168', '2.9.1.3', 'GO:0006260', 'GO:0016722', 'GO:0015826', '2.7.4.3', 'GO:0003735', '3.6.4.12', 'GO:0008663', '3.1.3.4', 'GO:0006165', '4.2.1.46', 'GO:0016021', 'GO:0046279', 'GO:0009318', 'GO:0052907', '2.1.1.14', 'GO:0015299', 'GO:0052777', 'GO:0045226', '2.1.1.34', 'GO:1990362', 'GO:0036055', 'GO:0018410', 'GO:0046983', 'GO:0042586', 'GO:0004850', 'GO:0050709', 'GO:0140664', 'GO:0009244', 'GO:0033739', 'GO:0004803', '4.1.1.50', 'GO:0032153', '4.2.99.18', 'GO:0000270', '4.2.2.-', 'GO:0032324', 'GO:0008712', '2.4.1.25', 'GO:0005975', 'GO:0050992', '4.2.1.47', 'GO:0015888', 'GO:0047324', 'GO:0071522', 'GO:0047559', '2.1.1.186', '6.1.1.7', 'GO:0008762', 'GO:0030975', 'GO:0070475', 'GO:0046688', 'GO:0070039', '1.2.1.38', 'GO:0071897', 'GO:0004070', 'GO:0070084', 'GO:0006071', 'GO:0008773', 'GO:0048034', '2.10.1.1', 'GO:0008186', 'GO:0045333', 'GO:0006221', 'GO:0015173', 'GO:0106310', 'GO:0015444', 'GO:0006884', 'GO:0047293', '2.7.1.49', 'GO:0032300', '6.1.1.4', '7.6.2.14', '2.3.1.234', 'GO:0036220', '3.4.22.-', '3.4.21.89', '5.1.3.41', 'GO:0008798', 'GO:0008821', '4.4.1.15', '1.4.99.-', 'GO:0006855', '2.7.2.8', 'GO:0089714', 'GO:0030428', 'GO:0004424', '2.7.4.1', 'GO:0004664', 'GO:0045337', '2.7.1.21', 'GO:0060703', 'GO:2001059', 'GO:0008097', 'GO:0046961', '6.1.1.15', 'GO:0051716', '6.1.1.12', '2.7.3.9', 'GO:0051782', 'GO:0016831', '2.1.1.189', 'GO:0006012', '2.7.6.3', '2.7.7.27', 'GO:0004515', 'GO:0006269', 'GO:0019646', 'GO:0008757', 'GO:0036428', 'GO:0008816', 'GO:0004109', 'GO:0008408', 'GO:0051392', 'GO:0043041', 'GO:0043842', 'GO:0035998', '3.1.3.6', 'GO:0006829', '2.7.7.72', '1.3.8.7', 'GO:0008176', '3.6.1.67', 'GO:0052927', 'GO:0003700', 'GO:0043138', '1.1.5.12', '5.3.1.8', 'GO:0047429', 'GO:0045892', 'GO:0000310', 'GO:0003938', 'GO:0034028', 'GO:0031388', '3.4.11.18', 'GO:0008835', 'GO:0004848', '3.5.1.44', 'GO:0052915', 'GO:0044209', '6.3.2.5', 'GO:0008033', '2.4.2.14', 'GO:0008413', 'GO:0016413', '6.1.1.6', '2.1.2.1', 'GO:0006072', '1.17.4.1', 'GO:0004124', 'GO:0009428', 'GO:0004632', '1.6.5.2', '2.1.1.264', '2.1.2.10', 'GO:0050661', '2.7.1.11', '2.7.1.71', 'GO:1901023', 'GO:0009234', '6.3.4.14', '2.5.1.145', 'GO:0052717', 'GO:0047840', 'GO:0102029', 'GO:0051287', 'GO:0015833', '2.7.7.77', 'GO:0016620', '6.2.1.26', 'GO:0008961', 'GO:0030244', 'GO:0009423', 'GO:0015473', 'GO:0102500', 'GO:0006000', 'GO:0044874', '2.5.1.55', 'GO:0008836', '2.1.1.61', 'GO:0004314', 'GO:0019808', 'GO:0036311', 'GO:0061603', 'GO:0008863', 'GO:0016430', '3.5.1.10', '3.4.13.21', 'GO:0046942', 'GO:0004089', '5.1.99.7', '3.1.11.6', 'GO:0004106', 'GO:0009437', 'GO:0004366', 'GO:0005978', 'GO:0042355', 'GO:0032991', '2.4.2.22', 'GO:0020037', 'GO:0050131', '3.1.3.2', 'GO:0008444', '2.1.2.11', 'GO:0140647', '2.5.1.61', 'GO:0005737', '2.4.1.18', 'GO:0004347', 'GO:0080030', 'GO:0001216', 'GO:0004474', '3.1.3.15', '1.5.1.3', '1.14.13.239', 'GO:0008885', 'GO:0030552', 'GO:0033744', 'GO:0008675', 'GO:0006725', '2.3.1.15', 'GO:0004834', '5.3.1.13', '4.2.1.113', '2.1.2.3', '2.7.1.50', '1.1.1.22', 'GO:0042732', '3.2.1.196', 'GO:0009089', '1.3.1.76', 'GO:0008839', 'GO:0016024', 'GO:0004719', 'GO:0016853', '5.1.3.15', 'GO:0042780', 'GO:0008690', 'GO:0015116', '2.8.1.6', 'GO:0016805', 'GO:0045862', '4.2.1.126', 'GO:0006423', 'GO:0016054', 'GO:0019354', '1.1.-.-', 'GO:0004096', 'GO:0008840', 'GO:0008998', '4.1.99.1', 'GO:0006556', '1.1.1.94', '3.1.15.-', 'GO:0009346', 'GO:0016651', 'GO:0015412', 'GO:0019146', 'GO:0003999', 'GO:0008984', 'GO:0051604', 'GO:0009026', '1.14.99.46', 'GO:0017111', 'GO:0042221', 'GO:0006430', 'GO:0008237', 'GO:0004526', '1.14.-.-', 'GO:0016597', 'GO:0010124', 'GO:1990904', 'GO:0106415', 'GO:0061599', '2.1.1.45', '1.3.1.-', 'GO:0030272', 'GO:0071111', 'GO:0000724', 'GO:0043768', 'GO:0043139', '3.4.13.9', 'GO:0008972', 'GO:0016042', '6.1.1.14', '6.1.1.-', 'GO:0030836', 'GO:0003871', 'GO:0042126', 'GO:0008914', 'GO:0016614', 'GO:0008715', 'GO:0032196', 'GO:0044038', 'GO:0004654', 'GO:0016652', '6.3.2.17', 'GO:0032506', 'GO:0004412', '3.4.21.88', '3.5.4.33', '6.2.1.5', '7.4.2.11', 'GO:0071945', 'GO:0003855', 'GO:0008170', 'GO:0009014', '4.1.1.48', 'GO:0015935', 'GO:0004056', 'GO:0004645', 'GO:0004075', 'GO:0004756', 'GO:0005509', 'GO:0004160', '4.2.1.70', '3.1.3.82', 'GO:0051499', 'GO:0047661', 'GO:0009246', 'GO:0005524', 'GO:0015093', '3.2.2.-', 'GO:0042558', '2.7.1.184', '3.1.4.58', 'GO:0046936', 'GO:0061710', '3.5.1.108', 'GO:0008970', '1.1.1.133', 'GO:0044341', 'GO:0051908', 'GO:0016114', 'GO:0034200', 'GO:0003678', 'GO:0008963', '2.7.1.40', 'GO:0045261', '2.4.1.-', 'GO:0004591', 'GO:0042931', '5.1.3.14', 'GO:0016837', 'GO:0015419', 'GO:0016758', '2.7.1.17', 'GO:0016731', 'GO:0046081', 'GO:0051920', '2.5.1.3', '2.7.1.-', '3.1.3.7', '4.1.2.57', 'GO:0052916', 'GO:0006261', 'GO:0004742', '2.7.4.16', 'GO:0003697', 'GO:0018817', 'GO:0004364', 'GO:0006307', 'GO:0036009', '1.2.4.1', 'GO:0005337', 'GO:1902560', 'GO:0006313', '4.2.1.32', 'GO:0015506', 'GO:0008738', 'GO:0031177', '2.1.1.170', 'GO:0006449', 'GO:0045254', 'GO:0035596', '6.1.1.1', 'GO:0102148', '2.7.1.197', 'GO:0016790', '6.2.-.-', '3.1.3.-', 'GO:0042279', '4.1.1.23', 'GO:1902209', 'GO:0008312', 'GO:0015128', '2.4.1.21', 'GO:0031419', '2.7.8.7', '2.7.7.13', '5.1.3.3', '2.7.1.39', 'GO:0017150', 'GO:0004466', '5.3.3.14', 'GO:0008428', 'GO:0004640', 'GO:0005829', 'GO:0004612', 'GO:0009249', 'GO:0008233', 'GO:0016726', 'GO:0046718', 'GO:0006146', '1.3.5.2', 'GO:0061798', 'GO:0003841', 'GO:0022900', 'GO:0070981', 'GO:0006229', 'GO:0006422', '4.1.3.36', '7.-.-.-', '1.1.1.49', 'GO:0008276', '1.1.1.262', 'GO:0043811', 'GO:0051538', '5.4.99.25', 'GO:1904823', 'GO:0103039', 'GO:0047652', 'GO:0043908', 'GO:0052865', '3.6.1.9', '1.3.8.13', '2.4.2.8', '6.3.4.5', '2.5.1.25', '1.3.1.98', 'GO:0016868', '1.1.1.79', 'GO:0033786', '2.2.1.2', '4.1.99.22', '2.3.1.193', 'GO:0002100', '1.1.1.169', 'GO:0003872', 'GO:0061473', '1.1.1.336', '2.7.6.1', '1.18.1.2', '3.2.2.27', '2.7.4.28', 'GO:0047388', 'GO:0008703', '6.1.1.18', '2.5.1.72', 'GO:0097367', 'GO:0016416', 'GO:0009030', 'GO:0004799', 'GO:0019379', '1.1.1.37', 'GO:0004672', 'GO:0004149', 'GO:1901241', 'GO:0033819', '4.1.3.3', '1.3.1.9', 'GO:0044179', 'GO:0030599', 'GO:0017108', 'GO:0030091', 'GO:0004146', 'GO:0052913', 'GO:0061598', '3.1.26.5', 'GO:0004604', 'GO:0006434', 'GO:0015577', 'GO:0036218', '3.4.21.53', 'GO:0004521', 'GO:0005096', '4.2.1.99', '3.1.5.1', '5.1.3.9', 'GO:0006415', 'GO:0008915', 'GO:0009156', 'GO:0008716', 'GO:0042277', 'GO:0008877', 'GO:0000413', 'GO:0008615', 'GO:0017004', '1.1.1.193', '4.4.1.5', 'GO:0008108', '1.7.1.17', 'GO:0016874', 'GO:0015031', 'GO:0106009', 'GO:0103015', 'GO:0006139', 'GO:0008761', '3.4.17.13', 'GO:0004418', 'GO:0006308', 'GO:0008849', 'GO:0006777', 'GO:0004729', 'GO:0036429', '3.5.1.96', '3.1.1.31', 'GO:0006351', '6.1.1.19', 'GO:0019853', 'GO:0006437', 'GO:0043828', 'GO:0004783', 'GO:0008982', '2.2.1.9', '4.1.3.16', 'GO:0009338', 'GO:0030976', 'GO:0003899', 'GO:0004792', '6.3.2.9', 'GO:0006007', '2.4.2.-', '2.7.7.9', '1.1.1.267', 'GO:0000725', 'GO:0015211', '1.17.7.4', '6.3.2.10', 'GO:0008718', 'GO:0008841', 'GO:0008808', 'GO:0003993', 'GO:0004356', 'GO:0006935', 'GO:0002143', 'GO:0102264', '7.2.2.20', 'GO:0019303', 'GO:0102027', 'GO:0036108', '4.2.1.11', 'GO:0102955', '2.1.3.2', 'GO:1900751', '2.7.1.167', 'GO:0015144', 'GO:0006796', 'GO:0019242', 'GO:0008942', 'GO:0000034', 'GO:0000030', '2.7.7.41', 'GO:0004451', 'GO:0030980', 'GO:0006457', 'GO:0019898', 'GO:0008780', 'GO:0043093', 'GO:0036431', 'GO:0016628', 'GO:0016645', '2.3.1.-', 'GO:0004674', '6.3.4.2', 'GO:0008460', 'GO:0010629', 'GO:0071424', 'GO:0009447', 'GO:0010945', '2.3.1.61', 'GO:0050511', 'GO:0003951', 'GO:0102953', '3.5.1.88', 'GO:0031418', 'GO:0050498', '2.7.4.9', 'GO:0009094', 'GO:0006576', '2.8.1.1', 'GO:0050355', 'GO:0004337', 'GO:0008922', 'GO:0033743', 'GO:0003937', 'GO:0070401', '3.1.21.2', 'GO:0090071', 'GO:0016989', 'GO:0004644', '3.1.3.12', 'GO:0017148', '2.7.2.-', '2.1.1.191', 'GO:0033897', 'GO:0030497', 'GO:0070040', '3.4.23.36', '2.8.1.12', 'GO:0000175', 'GO:0006779', '1.97.1.-', '2.1.3.15', 'GO:0008788', 'GO:0019569', '2.4.2.17', 'GO:0034220', 'GO:0008815', 'GO:0006401', 'GO:0008721', 'GO:0052855', '2.3.1.51', 'GO:0035460', '4.3.2.2', 'GO:0006529', 'GO:0034017', '4.2.1.3', '1.5.3.-', 'GO:0009408', 'GO:0009274', 'GO:0006265', '4.3.2.3', 'GO:0006051', '3.2.2.4', 'GO:0016618', '2.1.1.182', '2.3.1.12', 'GO:0140658', 'GO:0008360', 'GO:0042128', 'GO:0005992', 'GO:0004309', 'GO:0043772', '5.4.99.20', 'GO:0008795', 'GO:0043115', 'GO:0043531', 'GO:0071470', 'GO:0004743', 'GO:0015481', '2.1.1.199', 'GO:0019637', 'GO:0017061', '4.1.3.27', 'GO:0008941', 'GO:0015675', '4.2.1.51', '3.5.4.9', 'GO:0004830', '2.1.2.2', '1.1.1.85', '2.3.1.269', '3.4.11.4', '1.1.1.86', 'GO:0004452', 'GO:0015794', '1.8.1.8', 'GO:0008295', 'GO:0009028', 'GO:0016818', 'GO:0051537', 'GO:0022872', 'GO:0016625', 'GO:0031992', '2.7.7.70', 'GO:0046873', '5.4.99.19', '5.1.1.3', 'GO:0016772', 'GO:0046124', 'GO:0015386', 'GO:0004824', '6.3.4.20', 'GO:0070206', 'GO:0019866', 'GO:0070814', 'GO:1901381', 'GO:0140741', 'GO:0033201', 'GO:0009017', 'GO:0004819', '1.14.11.64', '1.8.1.2', 'GO:0047405', 'GO:0015112', 'GO:0008927', '5.1.3.22', 'GO:0009001', 'GO:0003896', '1.1.1.381', 'GO:0009341', 'GO:0004888', 'GO:0016491', '3.6.1.-', 'GO:0009116', 'GO:0009326', 'GO:0034257', '2.3.2.6', '5.4.99.12', 'GO:0015129', '3.2.1.52', '2.3.2.27', 'GO:0006233', 'GO:0016896', 'GO:0004638', 'GO:0050048', '3.1.3.25', 'GO:0106312', 'GO:0047723', 'GO:0001514', '2.3.1.40', 'GO:0003866', 'GO:0052693', 'GO:0006241', '2.6.1.9', 'GO:0008379', 'GO:0009395', 'GO:0009231', 'GO:0003934', 'GO:0019107', '1.1.1.38', 'GO:1901566', 'GO:0019674', 'GO:0015288', '3.5.4.16', 'GO:0008657', 'GO:0071915', '1.11.1.6', '2.7.8.26', 'GO:0004072', 'GO:0000150', 'GO:0009337', '2.7.1.192', 'GO:0008750', 'GO:0031226', 'GO:0003918', 'GO:0043165', 'GO:0034775', 'GO:0110001', '3.6.-.-', 'GO:0016627', 'GO:0008650', '2.3.3.9', 'GO:0015661', 'GO:0052614', 'GO:0015123', 'GO:0030983', 'GO:0044205', 'GO:0004816', '1.3.5.3', '1.8.4.11', '1.-.-.-', 'GO:0009927', 'GO:0020002', '2.7.1.191', 'GO:0004588', 'GO:0000309', '2.1.1.144', 'GO:0016891', '3.1.3.27', 'GO:0008800', 'GO:0015535', '2.5.1.74', '2.1.1.185', 'GO:0042245', 'GO:0000049', 'GO:0008676', 'GO:0004045', 'GO:0006424', 'GO:0015944', 'GO:0046538', 'GO:0016811', '3.4.11.2', '1.19.1.1', '5.3.1.12', 'GO:0042545', '5.4.2.11', 'GO:0052665', 'GO:0008725', '6.5.1.2', 'GO:0006431', 'GO:0004618', '2.5.1.15', 'GO:0009146', 'GO:0017166', 'GO:0016075', 'GO:0016740', 'GO:0006535', 'GO:0015344', 'GO:0008271', '3.1.11.5', 'GO:0008887', '5.1.3.4', 'GO:0051262', '3.5.4.26', 'GO:0005381', 'GO:0004748', 'GO:0005344', 'GO:0006772', '2.1.2.13', 'GO:0009636', 'GO:0106343', 'GO:0015232', 'GO:0006542', 'GO:0070298', '6.3.2.3', 'GO:0042742', '3.1.1.-', 'GO:0004853', '2.1.1.181', 'GO:0070929', 'GO:0070180', 'GO:0004134', 'GO:0000906', '4.2.3.3', 'GO:0009097', 'GO:0006493', 'GO:0006107', '6.1.1.21', 'GO:0006032', '3.1.3.10', 'GO:0006420', 'GO:0004565', 'GO:0006066', 'GO:0008270', 'GO:0052908', 'GO:0005247', 'GO:0046429', '2.7.4.25', 'GO:0008882', 'GO:0003964', 'GO:0015035', 'GO:0003690', 'GO:0015343', 'GO:0005991', 'GO:0046855', 'GO:0004828', 'GO:0047456', 'GO:0003949', 'GO:0042450', '3.4.21.105', 'GO:0052832', '6.3.2.-', 'GO:1902600', 'GO:0015572', '3.5.2.3', 'GO:0030964', 'GO:0004425', 'GO:0016407', 'GO:0004635', 'GO:0050140', 'GO:0019843', '2.1.1.107', 'GO:0008990', 'GO:2001295', 'GO:0004622', 'GO:0140359', 'GO:0033611', 'GO:0046113', 'GO:0006306', 'GO:0106350', 'GO:0006096', 'GO:0006106', 'GO:0052591', '1.15.1.1', 'GO:0006515', 'GO:0004156', 'GO:0099619', 'GO:0008803', 'GO:0000428', '2.5.1.-', '5.4.2.12', 'GO:0030430', 'GO:1901363', 'GO:0101006', 'GO:1902358', 'GO:0009421', '2.7.9.3', '5.4.2.2', '2.8.1.13', 'GO:0070497', 'GO:0022904', 'GO:0019544', 'GO:0047465', 'GO:0052833', 'GO:0008236', '2.7.8.13', 'GO:0004609', '2.7.1.170', 'GO:0034605', '4.2.2.n1', 'GO:0071972', 'GO:0015297', 'GO:0009379', 'GO:0004413', '2.1.1.298', '1.3.1.91', 'GO:0019104', 'GO:0050570', 'GO:0008661', 'GO:0004713', '3.5.1.16', '1.14.12.19', 'GO:0004765', '6.3.1.5', '1.11.1.24', 'GO:0004527', 'GO:0001883', '6.2.1.20', 'GO:0043879', 'GO:0019464', 'GO:0071266', 'GO:0008861', 'GO:0004350', 'GO:0000104', 'GO:0030234', 'GO:0046872', 'GO:0008897', 'GO:0060701', '4.1.1.49', 'GO:0097175', 'GO:0042866', '2.7.1.180', 'GO:0048039', 'GO:0061077', 'GO:0004077', 'GO:0003998', 'GO:0017110', 'GO:0000701', 'GO:0006289', 'GO:0004798', '3.5.1.105', 'GO:0044781', 'GO:0044208', 'GO:0004751', '5.4.99.27', 'GO:0004801', '3.6.1.12', 'GO:0008814', 'GO:0004335', '3.4.11.23', 'GO:0005315', 'GO:1990610', 'GO:0070677', 'GO:0004152', 'GO:0004016', '4.2.1.24', 'GO:0016879', 'GO:0002083', 'GO:0042354', 'GO:0047631', '2.1.1.64', 'GO:0015503', 'GO:0051266', 'GO:0004372', 'GO:0006760', 'GO:0033232', 'GO:0005384', 'GO:0033711', 'GO:0008696', '4.2.1.19', 'GO:0006741', 'GO:0004315', 'GO:0070043', '4.1.1.11', 'GO:0004373', 'GO:0006099', '3.1.11.1', 'GO:0019213', 'GO:0001682', 'GO:0015095', 'GO:0004180', 'GO:0009372', 'GO:0008564', 'GO:0004385', 'GO:0004746', 'GO:0004518', '2.7.4.29', '2.2.1.6', '1.1.1.58', 'GO:0015379', '4.1.1.65', 'GO:0008727', 'GO:0045148', 'GO:0004497', 'GO:0030632', 'GO:0008531', 'GO:0016485', 'GO:0052857', 'GO:0004787', 'GO:0061799', 'GO:0008783', '3.1.2.6', 'GO:0042744', '3.5.1.110', '2.3.1.157', 'GO:0004108', 'GO:0008987', 'GO:0016149', 'GO:0015293', '4.1.2.13', 'GO:0002938', 'GO:0047545', 'GO:0003941', 'GO:0008465', 'GO:0003984', '3.1.3.11', '2.4.99.17', '4.2.1.12', 'GO:0004399', 'GO:0003746', '6.1.1.3', 'GO:0006006', '6.3.1.1', '1.1.1.282', 'GO:0008983', '2.7.8.5', '5.1.3.1', '1.1.1.-', 'GO:0004805', 'GO:0102250', '2.3.1.274', 'GO:0003879', 'GO:0009331', 'GO:0005615', 'GO:0052621', '2.7.1.48', 'GO:0015036', 'GO:0045227', 'GO:0006825', '2.4.1.129', 'GO:0003688', 'GO:0015914', 'GO:0032049', '6.3.2.13', '3.1.4.16', 'GO:0003924', 'GO:0070063', 'GO:0030170', 'GO:0004349', '2.4.2.21', 'GO:0061928', '7.4.2.8', 'GO:0004151', 'GO:0030266', 'GO:0043094', 'GO:0003747', 'GO:1902208', 'GO:0005840', 'GO:0017168', '1.8.4.12', 'GO:0008784', '6.1.1.20', 'GO:0008883', 'GO:0015941', 'GO:0004619', 'GO:0004636', 'GO:0015538', 'GO:0009117', 'GO:0006525', 'GO:0004856', 'GO:0008752', 'GO:0004814', '3.2.2.31', '2.6.1.52', 'GO:0043953', 'GO:0051991', 'GO:0006164', 'GO:0003755', 'GO:0004818', 'GO:0102130', 'GO:0009898', '4.1.3.1', 'GO:0015886', 'GO:0036211', 'GO:0008758', 'GO:0004370', '6.3.2.14', 'GO:0019829', 'GO:0055130', '1.16.-.-', 'GO:0033567', 'GO:0004015', 'GO:0005525', 'GO:0006378', 'GO:0005542', 'GO:0046933', 'GO:0045454', 'GO:0043952', 'GO:0034707', 'GO:0016154', 'GO:0004400', 'GO:0070038', 'GO:0015937', '1.8.1.9', 'GO:0008641', 'GO:0008881', '2.7.11.1', 'GO:0006108', 'GO:0008763', '4.2.1.20', 'GO:0071704', 'GO:0009294', 'GO	['2.8.4.4', '3.6.5.-', 'GO:0047480', 'GO:0042777', 'GO:0006084', 'GO:0016881', 'GO:0008901', 'GO:0004014', '6.3.5.2', 'GO:0002101', '4.3.2.1', '1.7.99.1', 'GO:0051391', 'GO:0006811', 'GO:0006284', 'GO:0000105', 'GO:0000107', 'GO:0044211', '3.2.1.17', '3.1.21.10', 'GO:0004747', '3.2.1.23', 'GO:0008855', 'GO:0004789', 'GO:0004022', 'GO:0015649', 'GO:0004845', '1.97.1.4', '2.7.1.15', 'GO:0004797', 'GO:0008792', 'GO:0015276', 'GO:0008821', '2.7.1.21', 'GO:0009026', '1.3.1.-', 'GO:0006313', 'GO:0004612', 'GO:0019303', 'GO:0033743', 'GO:0003937', 'GO:0033897', 'GO:0016627', '6.5.1.2', 'GO:0006066', 'GO:0030430', '4.1.1.49', 'GO:0033232', '4.1.2.13', 'GO:0003746', '1.1.1.-', '2.7.1.48', '1.8.4.12', 'GO:0009253', '4.3.2.10', 'GO:0004730', 'GO:0030001', 'GO:0043755', 'GO:0015976', 'GO:0004849', '3.4.-.-']	Sick	0.00119435	0.000674368
79	0.0014563147445331	1	OTU_339	Bacteria;Firmicutes;Clostridia;Clostridiales;Oscillospiraceae;Oscillibacter;Oscillibacter sp KLE 1745	['GO:0000105', 'GO:0006429', 'GO:0004479', 'GO:0016260', 'GO:0006282', '6.1.1.7', '6.5.1.2', 'GO:0004807', 'GO:0047334', 'GO:0004618', 'GO:0110165', 'GO:0030975', 'GO:0009146', 'GO:0070475', 'GO:0016075', 'GO:0016740', 'GO:0022857', 'GO:0006535', 'GO:0004594', '6.3.4.-', 'GO:0043565', '6.1.1.5', 'GO:0006355', 'GO:0070084', 'GO:0006526', 'GO:0006071', '2.7.7.7', 'GO:0008649', 'GO:0006772', 'GO:0006221', 'GO:0032264', 'GO:0016310', '2.7.13.3', '2.4.2.29', 'GO:0046537', '6.1.1.4', 'GO:0006436', 'GO:0036220', '2.3.1.234', 'GO:0070929', 'GO:0070181', 'GO:0019478', 'GO:0008821', 'GO:0070180', 'GO:0004134', '2.1.1.-', '6.1.1.21', 'GO:0008173', '4.2.-.-', 'GO:0046961', 'GO:0006420', '6.1.1.15', 'GO:0008270', 'GO:0052908', '2.7.6.5', '2.7.4.25', 'GO:0000917', 'GO:0004788', '2.7.7.27', 'GO:0004648', 'GO:0030436', 'GO:0004515', 'GO:0006605', 'GO:0015035', 'GO:0044210', 'GO:0006269', 'GO:0008757', 'GO:0004828', 'GO:0015934', 'GO:0050515', 'GO:0004109', 'GO:0006425', 'GO:0008408', 'GO:0042256', 'GO:0042174', 'GO:0016407', 'GO:0019843', 'GO:0004722', 'GO:0004000', 'GO:0004585', '6.3.2.8', 'GO:0006109', 'GO:0140359', 'GO:0003700', 'GO:0030435', 'GO:1901137', 'GO:0000453', 'GO:0045892', 'GO:0006096', 'GO:0046914', '3.1.21.10', 'GO:0000310', 'GO:0008728', '3.4.11.18', 'GO:0006515', 'GO:0016829', 'GO:0044209', 'GO:0140282', 'GO:0000428', '5.1.1.1', 'GO:0008033', 'GO:0009165', '2.5.1.-', '3.1.26.4', 'GO:0030259', 'GO:0003856', 'GO:0008413', 'GO:0008409', '2.7.9.3', 'GO:0006072', 'GO:0017013', 'GO:0004124', '2.8.1.13', 'GO:0050661', 'GO:0016646', 'GO:0030245', 'GO:0004132', '2.5.1.145', 'GO:0051287', 'GO:0015833', '2.7.8.13', 'GO:0016620', 'GO:0004516', 'GO:0016747', 'GO:0008961', 'GO:0015079', 'GO:0009423', 'GO:0034605', 'GO:0015297', 'GO:0009379', 'GO:0106408', 'GO:0019104', 'GO:0006747', 'GO:0102500', 'GO:0008661', 'GO:0140078', 'GO:0003922', 'GO:0008932', 'GO:0046872', 'GO:0042274', 'GO:0008616', 'GO:0004821', '3.1.11.6', '2.7.1.180', 'GO:0005978', '2.4.2.22', 'GO:0016301', 'GO:0003743', 'GO:0031072', 'GO:0008444', 'GO:0042121', 'GO:0006813', 'GO:0005737', 'GO:0005886', 'GO:0006474', 'GO:0031119', '2.4.1.18', 'GO:0009002', 'GO:0000701', 'GO:0004347', 'GO:0006289', 'GO:0008929', '3.1.3.15', 'GO:0008855', 'GO:0043022', 'GO:0044208', 'GO:0002949', 'GO:0016779', 'GO:0005315', 'GO:0070677', 'GO:0000967', 'GO:0008966', 'GO:0019288', 'GO:0004016', 'GO:0140662', 'GO:0006730', 'GO:0008168', 'GO:0016879', 'GO:0004525', 'GO:0016853', 'GO:0006423', 'GO:0006275', '2.7.7.60', 'GO:0005384', 'GO:0051087', 'GO:0050518', '3.6.5.-', 'GO:0006741', 'GO:0015109', 'GO:0008853', 'GO:0006556', '1.1.1.94', 'GO:0070043', 'GO:0008804', 'GO:0009264', 'GO:0019277', 'GO:0045727', 'GO:0008299', 'GO:0008202', 'GO:0042158', 'GO:0008962', 'GO:0001682', 'GO:0006508', 'GO:0015095', 'GO:0004386', 'GO:0017111', 'GO:0008237', 'GO:0004526', '2.7.1.90', 'GO:0016597', 'GO:0003844', 'GO:0009372', 'GO:1990904', 'GO:0004332', '6.1.1.11', 'GO:0004385', 'GO:0004518', '1.3.1.-', 'GO:0052657', 'GO:0015379', '3.4.24.78', 'GO:0000902', 'GO:0004471', 'GO:0043768', 'GO:0043139', '6.3.2.4', 'GO:0030632', 'GO:0047480', 'GO:0008531', '2.4.2.1', 'GO:0120159', 'GO:0051258', 'GO:0006298', 'GO:0030145', '6.1.1.2', 'GO:0004712', '3.4.16.4', '6.1.1.17', '3.4.11.-', '5.6.1.7', 'GO:0016746', 'GO:0004654', 'GO:0016149', 'GO:0009228', 'GO:0140663', 'GO:0015293', 'GO:0009022', '3.4.21.88', 'GO:0004360', 'GO:0015935', 'GO:0004756', '2.4.99.17', 'GO:0042777', 'GO:0003746', 'GO:0004813', 'GO:0009443', '6.1.1.3', 'GO:0051499', 'GO:0006006', 'GO:0015093', 'GO:0005524', 'GO:0003676', '2.7.8.5', '2.3.1.274', 'GO:0009331', 'GO:0016114', 'GO:0003678', 'GO:0008963', 'GO:0071949', '2.7.1.40', 'GO:0004401', 'GO:0009432', 'GO:0055072', '2.4.1.129', 'GO:0003688', 'GO:0006417', 'GO:0032049', 'GO:0006281', 'GO:0008658', 'GO:0005506', '3.1.4.-', 'GO:0070063', 'GO:0003924', 'GO:0007049', 'GO:0030170', 'GO:0016743', 'GO:0006261', '7.4.2.8', 'GO:0009381', 'GO:0016987', 'GO:0003697', 'GO:0009073', '7.1.2.2', 'GO:0005840', '2.7.2.3', 'GO:0006655', 'GO:0008784', 'GO:0006614', '6.1.1.20', 'GO:0019134', 'GO:0004139', 'GO:0051992', 'GO:0008654', 'GO:0009117', 'GO:0006525', 'GO:0043169', 'GO:0006048', '2.7.4.-', 'GO:0004814', 'GO:0009055', '3.2.2.31', '2.6.1.52', 'GO:0008652', 'GO:0051991', 'GO:0006164', 'GO:0003755', 'GO:0004818', '6.1.1.1', 'GO:0071555', 'GO:0052906', 'GO:0004370', 'GO:0008312', 'GO:0019829', 'GO:0000287', '2.7.1.23', 'GO:0005525', 'GO:0035999', 'GO:0017150', 'GO:0004810', 'GO:0016311', 'GO:0046933', 'GO:0043952', '3.6.5.n1', 'GO:0070038', 'GO:0070006', 'GO:0015937', 'GO:0008641', 'GO:0019867', '2.7.11.1', 'GO:0008233', 'GO:0009380', 'GO:0008763', 'GO:0043937', 'GO:0009294', 'GO:0030604', '3.1.26.-', 'GO:0006146', 'GO:0008289', 'GO:0048500', 'GO:0044238', 'GO:0004018', '2.7.7.2', 'GO:0030420', 'GO:0022900', 'GO:0009360', 'GO:0030490', 'GO:0061711', 'GO:0042597', 'GO:0004826', 'GO:0004252', '3.1.-.-', 'GO:0016787', '7.-.-.-', 'GO:0008276', 'GO:0008764', 'GO:0043811', 'GO:0007059', 'GO:0050896', 'GO:0008320', '5.4.99.25', 'GO:0016226', 'GO:0006428', '3.6.1.9', 'GO:0043908', 'GO:0052865', 'GO:0009229', '2.4.2.8', 'GO:0071702', 'GO:0030955', 'GO:0000155', 'GO:0070402', 'GO:0045259', 'GO:0016868', '2.7.7.18', 'GO:0009253', '5.2.1.8', '6.3.5.2', 'GO:0008175', '6.1.1.22', 'GO:0004749', 'GO:0003872', '2.7.6.1', 'GO:0043590', '3.2.2.27', 'GO:0030527', 'GO:0097367', 'GO:0031564', 'GO:0004595', 'GO:0000716', 'GO:0043190', 'GO:0043856', 'GO:0036222', '5.4.99.-', 'GO:0003723', 'GO:0003824', 'GO:0000774', '2.7.4.22', 'GO:0035870', '2.5.1.47', '3.1.26.5', 'GO:0004488', 'GO:0006434', 'GO:0002935', '3.4.21.53', 'GO:0015074', 'GO:0000160', 'GO:0004521', 'GO:0007155', 'GO:0004829', 'GO:0006415', 'GO:0008745', 'GO:0017038', 'GO:0009403', 'GO:0009156', 'GO:0008716', 'GO:0016887', 'GO:0008080', 'GO:0004061', 'GO:0009401', 'GO:0000413', 'GO:0102752', '1.17.99.6', 'GO:1990077', '2.1.1.176', 'GO:0006520', 'GO:0015031', 'GO:0006139', 'GO:0004371', 'GO:0043743', 'GO:0006308', 'GO:0004176', '2.4.2.28', '2.1.1.207', 'GO:0019547', 'GO:0004126', 'GO:0008478', 'GO:0003911', 'GO:0006351', 'GO:0004844', '6.1.1.19', 'GO:0006437', 'GO:0006270', 'GO:0008982', 'GO:0003887', 'GO:0009295', 'GO:0030388', '4.1.2.4', 'GO:0030976', '2.5.1.7', 'GO:0003899', '6.3.2.9', '3.6.4.-', '5.4.2.12', 'GO:0006007', 'GO:0042254', '3.4.24.-', 'GO:0008878', 'GO:0006400', 'GO:0000725', 'GO:0006094', '1.1.1.267', 'GO:0010181', '1.17.7.4', 'GO:0006412', 'GO:0019441', '3.1.1.29', 'GO:0016783', '6.3.2.10', 'GO:0008685', 'GO:0003677', 'GO:0015970', 'GO:0034618', 'GO:0006310', 'GO:0000166', 'GO:0050660', 'GO:0000027', 'GO:0008808', '3.5.4.5', 'GO:0106026', 'GO:0006220', 'GO:0030001', 'GO:0006650', 'GO:0051301', '6.3.4.21', 'GO:0009435', 'GO:0008955', '2.1.1.192', '3.6.1.41', 'GO:0003917', 'GO:0019242', 'GO:0000034', 'GO:0004822', 'GO:0032508', 'GO:0003919', 'GO:0006457', 'GO:0006352', 'GO:0031123', 'GO:0009058', '2.2.1.7', 'GO:0043093', 'GO:0009378', 'GO:0046110', '2.1.1.228', 'GO:0006171', 'GO:0004674', '6.3.4.2', 'GO:0006432', 'GO:0003995', 'GO:0050511', 'GO:0009252', '2.3.1.275', 'GO:0043365', '1.5.1.5', 'GO:0003951', 'GO:0006427', 'GO:0016990', 'GO:0006364', 'GO:0055085', '2.5.1.6', 'GO:0051536', '3.5.4.2', 'GO:0006354', '2.7.7.85', 'GO:0004069', 'GO:0090071', '3.5.4.4', 'GO:0016052', 'GO:0016989', 'GO:0017148', 'GO:0006435', 'GO:0003724', 'GO:0006419', 'GO:0046386', 'GO:0006396', 'GO:0004352', 'GO:0070040', 'GO:0006268', '2.7.1.33', 'GO:0000175', 'GO:0032259', 'GO:0030163', 'GO:0006779', 'GO:0032265', '1.97.1.-', 'GO:0006166', 'GO:0015450', '2.7.1.26', 'GO:0006401', 'GO:0006015', 'GO:0004477', '4.3.2.2', '2.1.1.177', 'GO:0009306', 'GO:0003883', 'GO:0045910', 'GO:0009408', 'GO:0070626', 'GO:0008324', 'GO:0006189', 'GO:0006265', 'GO:0008766', '1.2.1.-', '3.1.26.3', '2.1.1.182', 'GO:0008360', '4.6.1.12', 'GO:0009398', 'GO:0030261', 'GO:0043772', '2.7.7.3', 'GO:0006817', '3.6.1.27', 'GO:0004743', 'GO:0004017', 'GO:0006541', 'GO:0004367', '2.7.7.8', 'GO:0033862', 'GO:0004222', 'GO:0002161', 'GO:0006438', 'GO:0065002', 'GO:0017061', 'GO:0006421', '3.5.4.9', 'GO:0070573', 'GO:0004830', 'GO:0005887', 'GO:0004422', 'GO:0006633', 'GO:0051537', '2.1.1.198', 'GO:0004831', '2.7.4.8', '4.2.3.4', '5.3.1.1', 'GO:0003977', 'GO:0004519', '6.1.1.9', 'GO:0051775', 'GO:0008253', 'GO:0004478', 'GO:0004553', '2.7.11.-', '2.4.1.227', 'GO:0043023', 'GO:0016903', '5.4.2.10', 'GO:0140741', 'GO:0030643', 'GO:0006433', 'GO:0004819', 'GO:0006564', 'GO:0006468', 'GO:0008760', 'GO:0004823', 'GO:0004514', 'GO:0034227', '5.6.2.2', '3.5.3.6', 'GO:0042910', '2.7.1.148', 'GO:0106029', 'GO:0072344', 'GO:0004832', 'GO:0006470', 'GO:0046677', 'GO:0016491', 'GO:0006402', 'GO:0008381', 'GO:0050380', '3.6.1.-', '5.3.1.9', 'GO:0004523', 'GO:0008479', '3.6.1.66', '3.4.21.92', '2.7.1.35', 'GO:1901135', 'GO:0000455', '5.4.99.12', '3.1.1.96', 'GO:0004659', '2.6.1.16', 'GO:0006397', 'GO:0016810', 'GO:0045936', 'GO:0051539', '4.4.1.21', 'GO:0052693', 'GO:0051082', 'GO:0032784', 'GO:0016462', '2.7.7.6', 'GO:0051075', '6.3.5.13', 'GO:0006353', 'GO:0009231', 'GO:0070403', '5.6.2.1', 'GO:0004177', 'GO:0015658', 'GO:0004827', 'GO:0046168', '2.7.4.3', 'GO:0006260', '6.1.1.16', 'GO:0019674', 'GO:0009254', 'GO:0003735', '3.6.4.12', 'GO:0006284', 'GO:0002098', 'GO:0051259', 'GO:0000036', 'GO:0000150', 'GO:0042026', 'GO:0042803', 'GO:0006002', 'GO:0051745', 'GO:0031226', 'GO:0003684', '2.7.7.56', '3.6.-.-', 'GO:0019932', 'GO:0051304', 'GO:0016021', 'GO:0009318', 'GO:0004816', 'GO:0030983', '2.1.2.9', '2.7.2.2', 'GO:0015205', 'GO:0009847', 'GO:0046983', 'GO:0101030', 'GO:0009086', 'GO:0140664', 'GO:0032153', '4.2.99.18', 'GO:0004045', 'GO:0000049', '4.2.2.-', 'GO:0004817', 'GO:0004534', 'GO:0016832', 'GO:0006424', 'GO:0005975', '2.4.1.25', 'GO:0050992', 'GO:0016616', 'GO:0035975', 'GO:0005694', '2.8.1.4']	['GO:0000105', '6.5.1.2', 'GO:0008821', 'GO:0004722', '3.1.21.10', 'GO:0140282', 'GO:0008855', '3.6.5.-', '1.3.1.-', 'GO:0047480', 'GO:0042777', 'GO:0003746', 'GO:0009253', '6.3.5.2', 'GO:0030388', 'GO:0030001', 'GO:0070573', '6.3.5.13', 'GO:0006284']	Sick	0.107267	0.0474647
80	0.0009230249906413	1	OTU_371	Bacteria;Proteobacteria;Betaproteobacteria;Burkholderiales;Comamonadaceae;Comamonas;Comamonas unclassified	['GO:0000105', '3.4.11.2', 'GO:0006177', 'GO:0006223', '1.11.1.26', '2.7.1.107', '6.1.1.7', '6.5.1.2', 'GO:0043546', 'GO:0008762', 'GO:0004807', 'GO:0004642', 'GO:0070475', 'GO:0016740', 'GO:0022857', 'GO:0006535', 'GO:0070039', 'GO:0015344', 'GO:0043565', 'GO:0006355', 'GO:0070084', 'GO:0006526', 'GO:0048034', '2.10.1.1', '2.7.7.7', 'GO:0004781', 'GO:0045333', '2.7.1.49', 'GO:0019897', 'GO:0000107', '2.1.3.3', 'GO:0004852', 'GO:0016310', '2.7.13.3', '4.3.3.7', '2.3.1.234', 'GO:0070929', 'GO:0004424', 'GO:0009097', 'GO:1901605', 'GO:0004664', 'GO:0009236', 'GO:0008173', '4.2.-.-', 'GO:0008097', '6.1.1.15', 'GO:0005576', '2.4.2.9', 'GO:0008270', 'GO:0004174', '2.7.4.25', 'GO:0000917', '1.1.1.42', 'GO:0004648', 'GO:0006654', 'GO:0006605', 'GO:0044210', 'GO:0019419', 'GO:0046855', '3.4.11.10', 'GO:0003949', 'GO:0050515', 'GO:0004109', 'GO:0042256', '5.3.1.24', 'GO:0019294', 'GO:0004635', 'GO:0004416', 'GO:0003989', 'GO:0019843', 'GO:0008495', 'GO:0035998', 'GO:0004585', 'GO:2001295', '2.1.1.163', 'GO:0008176', 'GO:0140359', 'GO:0003700', 'GO:0004042', 'GO:0019877', 'GO:1901137', 'GO:0045892', 'GO:0006096', 'GO:0046914', 'GO:0003938', 'GO:0004815', '1.15.1.1', '3.4.11.18', 'GO:0016829', '6.3.2.5', 'GO:0000428', 'GO:0008803', 'GO:0008033', 'GO:0009165', '2.7.7.23', 'GO:0052381', 'GO:0003856', '3.1.26.4', 'GO:0004124', 'GO:0004632', 'GO:0050661', 'GO:0022904', '2.7.1.71', 'GO:0009234', '1.8.5.-', '1.4.1.4', '2.5.1.145', 'GO:0051287', 'GO:0015833', 'GO:0004609', 'GO:0004516', 'GO:0008961', 'GO:0009423', '2.7.1.170', 'GO:0004455', '1.3.1.91', 'GO:0019104', 'GO:0004784', 'GO:0008661', 'GO:0004765', '2.5.1.55', 'GO:0004527', 'GO:0003922', 'GO:0008977', 'GO:0030234', 'GO:0046872', 'GO:0042274', 'GO:0008616', 'GO:0004089', '3.1.11.6', 'GO:0004140', '1.2.1.70', 'GO:0004106', 'GO:0097175', 'GO:0016301', 'GO:0020037', 'GO:0003743', 'GO:0048039', 'GO:0008444', '2.5.1.61', 'GO:0005737', '6.3.4.13', '2.7.7.n1', 'GO:0005886', 'GO:0031119', 'GO:0004347', 'GO:0004633', 'GO:0006289', '2.1.1.266', 'GO:0009099', '6.1.1.23', 'GO:0043022', 'GO:0008855', '1.5.1.20', 'GO:0004801', 'GO:0002949', 'GO:0016779', 'GO:1990610', 'GO:0008829', 'GO:0019288', 'GO:0140662', 'GO:0006730', 'GO:0009089', 'GO:0016879', 'GO:0008168', 'GO:0008933', '3.1.3.3', 'GO:0016853', 'GO:0004359', 'GO:0006423', 'GO:0003849', 'GO:0006646', 'GO:0008199', '3.6.5.-', '4.2.1.19', 'GO:0008840', 'GO:0006741', 'GO:0006556', 'GO:0015562', 'GO:0006097', 'GO:0006099', 'GO:0008299', '3.1.11.1', '2.7.7.4', 'GO:0042158', 'GO:0044206', 'GO:0006508', 'GO:0009317', 'GO:0004637', 'GO:0008237', 'GO:0004180', 'GO:0016597', 'GO:0009986', 'GO:1990904', 'GO:0061599', '3.2.2.23', '2.1.1.45', '2.2.1.6', 'GO:0036307', '4.1.1.65', 'GO:0004471', 'GO:0000902', '2.4.2.1', 'GO:0008972', 'GO:0016042', 'GO:0051989', 'GO:0031071', '2.5.1.141', '6.1.1.-', 'GO:0120159', 'GO:0008914', '3.1.2.6', '2.7.2.11', 'GO:0030145', 'GO:0006298', 'GO:0016653', '3.4.16.4', '2.3.1.157', '5.6.1.7', 'GO:0016746', 'GO:0031317', 'GO:0004665', 'GO:0004654', '2.7.4.7', 'GO:0016149', 'GO:0009228', 'GO:0016776', 'GO:0009037', '3.6.1.54', 'GO:0004360', 'GO:0006040', 'GO:0003984', '2.8.1.10', '3.1.3.11', 'GO:0004399', 'GO:0003746', 'GO:0004813', '2.5.1.17', '2.5.1.75', 'GO:0005524', 'GO:0003676', 'GO:0008986', 'GO:0003879', 'GO:0016114', 'GO:0003678', 'GO:0071949', 'GO:0009432', '2.4.1.129', '3.4.11.1', 'GO:0036424', 'GO:0015419', 'GO:0015914', 'GO:0006281', 'GO:0008658', 'GO:0005506', 'GO:0106361', 'GO:0051920', 'GO:0003924', 'GO:0030170', 'GO:0004349', 'GO:0009007', 'GO:0007049', 'GO:0016743', '7.4.2.8', 'GO:0009381', '2.1.1.33', 'GO:0016987', 'GO:0009073', 'GO:0042132', '2.7.2.4', 'GO:0005840', '1.8.4.12', '2.1.1.201', 'GO:0009376', 'GO:0008883', 'GO:0015941', 'GO:0019134', 'GO:0004636', 'GO:0009117', 'GO:0008654', 'GO:0036009', '1.1.1.35', 'GO:0006048', 'GO:0006313', 'GO:0009055', '3.2.2.31', '2.6.1.52', 'GO:0008652', 'GO:0043953', 'GO:0006449', 'GO:0003755', '6.1.1.1', 'GO:0071555', 'GO:0006571', 'GO:0008758', 'GO:0019346', 'GO:0019829', 'GO:0000287', '2.7.1.23', '4.1.99.17', 'GO:0015648', '2.3.2.29', 'GO:0005525', 'GO:0006378', 'GO:0035999', '2.1.1.297', 'GO:0004640', 'GO:0005829', 'GO:0070038', 'GO:0070006', '2.3.1.35', 'GO:0015937', 'GO:0008233', 'GO:0009380', 'GO:0006108', 'GO:0048038', 'GO:0004057', 'GO:0061798', 'GO:0030420', 'GO:0004013', 'GO:0009360', 'GO:0030490', 'GO:0042597', 'GO:0004845', 'GO:0006229', 'GO:0007062', 'GO:0004252', 'GO:0006422', '3.1.-.-', 'GO:0016787', 'GO:0008276', 'GO:0007059', 'GO:0051538', 'GO:0008320', '3.5.4.13', '5.4.99.25', 'GO:0016226', 'GO:0004121', '3.6.1.9', 'GO:0052865', 'GO:0009229', 'GO:0071702', '4.3.1.19', 'GO:0009247', 'GO:0000155', '1.3.1.98', 'GO:0004358', '2.2.1.2', '4.1.99.22', '3.5.1.2', 'GO:0009253', 'GO:0006011', '5.2.1.8', 'GO:0004634', '6.3.5.2', 'GO:0003983', 'GO:0004749', '2.7.6.1', '2.3.1.1', 'GO:0043590', 'GO:0016655', 'GO:0006635', '2.5.1.54', '2.7.4.28', 'GO:0030527', 'GO:0008653', 'GO:0097367', 'GO:0031564', 'GO:0004799', 'GO:0043190', 'GO:0042619', '5.4.99.-', 'GO:0003723', 'GO:0009060', 'GO:0003824', 'GO:0033281', 'GO:0009245', '2.7.7.101', 'GO:0008852', '4.3.2.10', 'GO:0030091', '2.5.1.47', 'GO:0000015', 'GO:0006098', 'GO:0044571', '5.3.1.16', 'GO:0008745', 'GO:0017038', 'GO:0009156', 'GO:0008817', 'GO:0030288', 'GO:0016887', 'GO:0000413', 'GO:0008615', 'GO:1990077', '3.3.1.1', 'GO:0006520', 'GO:0018364', 'GO:0015031', 'GO:0004418', 'GO:0006308', 'GO:0004176', 'GO:0009691', '2.4.2.28', 'GO:0006777', '1.5.5.1', 'GO:0046417', 'GO:0003952', 'GO:0004794', 'GO:0003911', 'GO:0006437', 'GO:0003887', 'GO:0004450', '1.1.1.23', 'GO:0030976', '2.7.7.9', 'GO:0042254', 'GO:0006400', 'GO:0004652', 'GO:0006094', 'GO:0010181', 'GO:0019243', 'GO:0006412', 'GO:0090529', '3.1.1.29', 'GO:0003677', 'GO:0006310', 'GO:0000166', 'GO:0050660', 'GO:0000027', 'GO:0006220', 'GO:0051301', '6.3.4.21', 'GO:0009435', '2.8.1.7', '2.5.1.19', '4.2.1.11', '3.6.1.41', 'GO:0006744', 'GO:0043335', 'GO:0006796', 'GO:0009279', 'GO:0016793', 'GO:0006457', 'GO:0006090', 'GO:0055129', 'GO:0006352', 'GO:0009058', '2.2.1.7', 'GO:0043093', '6.3.5.3', 'GO:1990961', 'GO:0046930', 'GO:0004674', '6.3.4.2', 'GO:0004143', 'GO:0009252', '2.3.1.275', 'GO:0015930', 'GO:0003951', '2.7.9.2', 'GO:0042908', 'GO:0009094', '2.7.7.19', 'GO:0055085', 'GO:0004540', '2.5.1.6', '1.3.98.3', 'GO:0051536', 'GO:0033743', 'GO:0090071', '3.5.4.4', '3.5.4.19', 'GO:0016884', 'GO:0017148', 'GO:0003724', 'GO:0009113', 'GO:0006419', 'GO:0006396', 'GO:0000302', 'GO:0032259', 'GO:0000175', 'GO:0030163', 'GO:0006979', 'GO:0006779', '2.1.3.15', '2.4.2.17', 'GO:0015450', 'GO:0006401', 'GO:0006015', 'GO:0071596', 'GO:0046654', '2.1.1.177', 'GO:0006235', 'GO:0003883', 'GO:0009306', 'GO:0019008', 'GO:0006189', 'GO:0006265', 'GO:0016830', 'GO:0032297', '2.7.8.8', '3.2.2.4', 'GO:0016705', 'GO:0008360', 'GO:0006226', 'GO:0030261', 'GO:0043772', 'GO:0008795', 'GO:0043531', '1.1.1.205', 'GO:0006541', 'GO:1904047', '2.7.7.8', 'GO:0002161', 'GO:0006438', 'GO:0065002', '4.2.1.1', '4.2.1.51', '1.1.1.86', 'GO:0005887', 'GO:0051537', 'GO:0006633', 'GO:0006231', 'GO:0004831', 'GO:0008483', '4.2.3.4', '5.3.1.1', 'GO:0003977', 'GO:0004519', 'GO:0046890', '6.1.1.9', 'GO:0008534', 'GO:0004478', '6.3.4.20', 'GO:0004427', 'GO:0004641', 'GO:0006433', '2.6.1.-', 'GO:0006564', 'GO:0006468', '3.5.1.28', 'GO:0006782', 'GO:0004514', 'GO:0006629', '5.6.2.2', '2.7.1.24', 'GO:0000162', 'GO:0042910', '6.3.5.1', 'GO:0003896', 'GO:0008137', '2.7.1.148', '2.7.11.33', 'GO:0004812', 'GO:0004832', 'GO:0006470', 'GO:0031235', 'GO:0046677', '7.1.1.-', 'GO:0016491', 'GO:0008381', 'GO:0006402', '6.3.3.1', 'GO:0006826', '5.3.1.9', 'GO:0004523', '3.4.21.92', '2.3.2.6', 'GO:0015969', 'GO:0000455', 'GO:0016773', 'GO:0006879', 'GO:0016020', '2.6.1.16', 'GO:0015976', 'GO:0036402', 'GO:0006537', '3.2.2.n1', '3.1.3.25', 'GO:0015420', 'GO:0051539', 'GO:0003866', 'GO:0051082', 'GO:0016462', 'GO:0006353', 'GO:0070403', 'GO:0003934', 'GO:0004177', 'GO:0015658', 'GO:0004827', '6.1.1.16', 'GO:0006260', '5.4.99.5', 'GO:0042773', 'GO:0019674', 'GO:0015288', 'GO:0009254', 'GO:0003735', '3.5.4.16', '3.6.4.12', 'GO:0006284', 'GO:0050136', 'GO:0004072', 'GO:0006808', 'GO:0042026', 'GO:0003918', 'GO:0043165', 'GO:0003684', 'GO:0008934', 'GO:0016672', 'GO:0038023', 'GO:0006784', 'GO:0016627', 'GO:0016021', 'GO:0008785', '3.6.1.31', 'GO:0009318', '4.1.1.36', 'GO:0030983', 'GO:0008412', 'GO:0045271', '2.5.1.39', 'GO:0006865', 'GO:0051205', 'GO:0009086', 'GO:0140664', '2.1.1.185', 'GO:0032153', '4.2.99.18', 'GO:0000270', 'GO:0004045', 'GO:0000049', 'GO:0032324', 'GO:0008676', 'GO:0004817', '3.6.1.1', 'GO:0006424', 'GO:0005975', 'GO:0005694', 'GO:0009088']	['GO:0000105', '6.5.1.2', 'GO:0000107', 'GO:0008855', '3.6.5.-', 'GO:0003746', '1.8.4.12', 'GO:0006313', 'GO:0004845', 'GO:0009253', '6.3.5.2', '4.3.2.10', 'GO:0033743', 'GO:0015976', '3.2.2.n1', 'GO:0006284', 'GO:0016627']	Sick	0.00224894	0.000814253
81	0.0013551732245949	1	OTU_209	Bacteria;Proteobacteria;Betaproteobacteria;Neisseriales;Neisseriaceae;Neisseria;Neisseria flavescens	['GO:0006177', 'GO:0004479', 'GO:0016260', 'GO:0006282', '1.3.98.1', 'GO:0004807', 'GO:0016798', 'GO:0110165', 'GO:0004642', 'GO:0004148', 'GO:0022857', 'GO:0051903', '6.1.1.5', 'GO:0006355', 'GO:0006526', 'GO:0016992', '5.3.2.-', 'GO:0019897', 'GO:0004852', '2.4.2.29', 'GO:0071586', 'GO:0035673', 'GO:0008968', 'GO:0019478', 'GO:0004392', 'GO:0033573', 'GO:0015846', '2.1.1.-', 'GO:0001530', 'GO:1901605', '5.4.99.18', '2.7.7.38', 'GO:0008173', 'GO:0006085', 'GO:0008831', 'GO:0052740', 'GO:0006793', 'GO:0000917', 'GO:0004648', 'GO:0006605', 'GO:0044210', '1.17.1.8', 'GO:0004150', 'GO:0016639', 'GO:0015934', 'GO:0042256', 'GO:0006857', 'GO:0004592', 'GO:0003908', 'GO:0003989', 'GO:0004585', '2.5.1.16', '2.1.1.163', '6.3.2.8', 'GO:0019143', 'GO:0008776', 'GO:0000453', 'GO:0004329', 'GO:0009267', 'GO:0003862', '2.3.1.181', '2.4.1.1', '5.1.1.1', 'GO:0052381', 'GO:0015977', '2.3.3.13', 'GO:0031167', 'GO:0032329', 'GO:0004044', 'GO:0009102', '3.6.1.11', 'GO:0140824', 'GO:0004516', 'GO:0015079', 'GO:0004550', 'GO:0005960', 'GO:0006747', '2.3.1.46', 'GO:0140078', 'GO:0003922', 'GO:0008932', 'GO:0010033', '4.2.1.2', 'GO:0003729', '4.-.-.-', 'GO:0004821', '1.2.1.70', 'GO:0042537', 'GO:0004462', 'GO:0016301', '6.3.3.2', 'GO:0042121', '6.3.4.13', '4.1.2.14', 'GO:0006474', 'GO:0009002', 'GO:0004633', 'GO:0102208', '2.1.1.266', 'GO:0008710', 'GO:0009099', 'GO:0010340', 'GO:0043022', 'GO:0046690', '1.5.1.20', 'GO:0002949', '6.3.2.6', 'GO:0016437', 'GO:0008829', 'GO:0019288', 'GO:0006730', 'GO:0140662', 'GO:0004375', 'GO:0004068', '2.3.1.266', 'GO:0004525', 'GO:0008659', 'GO:0006228', '2.7.7.60', 'GO:0003849', 'GO:0006646', 'GO:0008199', 'GO:0004141', 'GO:0050518', 'GO:0034599', '3.6.5.-', 'GO:0004825', 'GO:0009098', 'GO:0019277', 'GO:0016780', 'GO:0042158', 'GO:0008962', 'GO:0004637', 'GO:0009317', 'GO:0004386', 'GO:0004170', 'GO:0003884', 'GO:0003844', 'GO:0009255', 'GO:1903425', 'GO:0008689', 'GO:0047780', 'GO:0004802', 'GO:0036307', 'GO:0004471', 'GO:0000902', '6.3.2.4', 'GO:0047480', '2.4.2.1', 'GO:0009036', 'GO:0051989', 'GO:0031071', 'GO:0120159', '6.3.3.3', 'GO:0006298', '6.1.1.2', 'GO:0004712', '3.4.16.4', 'GO:0009349', '5.6.1.7', 'GO:0004665', 'GO:0008964', 'GO:0031234', 'GO:0140663', 'GO:0030060', 'GO:0006450', '1.4.4.2', 'GO:0046854', 'GO:0006040', '6.3.4.4', '2.7.7.42', 'GO:0004813', 'GO:0042777', '4.2.1.33', 'GO:1901891', '6.3.4.19', 'GO:0005355', 'GO:0008986', 'GO:0052655', 'GO:0009432', 'GO:0055072', 'GO:0004750', 'GO:0036424', 'GO:0010468', 'GO:0033512', 'GO:0008658', 'GO:0005506', 'GO:0019264', 'GO:0009007', 'GO:0016743', 'GO:0009381', 'GO:0009029', '2.1.1.33', 'GO:0009073', '2.5.1.78', 'GO:0006614', 'GO:0004616', 'GO:0019323', 'GO:0008654', 'GO:0043169', 'GO:0006048', 'GO:0008652', 'GO:0004318', 'GO:0016657', 'GO:0071555', 'GO:0008171', 'GO:0006571', '4.1.1.20', 'GO:0019346', '4.1.99.17', 'GO:0015648', 'GO:0016311', 'GO:0008930', '2.7.7.89', 'GO:0019867', 'GO:0015891', 'GO:0004324', 'GO:0009380', 'GO:0047669', 'GO:0051302', 'GO:0048038', 'GO:0004456', 'GO:0015774', 'GO:0030604', '2.8.1.-', 'GO:1904680', '2.7.7.2', 'GO:0030420', 'GO:0042597', 'GO:0004826', '2.1.1.197', 'GO:0004014', 'GO:0004252', 'GO:0007062', '3.1.-.-', 'GO:0045278', 'GO:0050896', '3.5.4.13', 'GO:0036221', 'GO:0016226', 'GO:0071702', 'GO:0004088', 'GO:0070402', '2.7.7.18', 'GO:0102499', '5.2.1.8', '6.3.5.2', 'GO:0006799', 'GO:0004749', 'GO:0003852', '2.5.1.54', '2.3.1.47', 'GO:0004317', 'GO:0019632', 'GO:0036222', 'GO:0000774', '1.7.1.13', '2.7.7.101', '1.8.1.4', 'GO:0000160', 'GO:0006098', 'GO:0004829', 'GO:0008745', 'GO:0016051', 'GO:0017038', 'GO:0030288', 'GO:0016887', 'GO:0005980', 'GO:0009401', 'GO:0102752', '4.1.1.98', 'GO:0015556', '2.1.1.176', 'GO:0006520', 'GO:0008782', '2.4.2.28', '2.7.7.79', '2.1.1.207', 'GO:0052739', 'GO:0003952', 'GO:0003911', 'GO:0006270', 'GO:0009295', 'GO:0004450', '1.1.1.23', '2.5.1.7', '3.1.12.1', 'GO:0010795', 'GO:0006094', 'GO:0004652', 'GO:0016966', 'GO:0106313', 'GO:0006310', 'GO:0050660', 'GO:1901576', '2.7.1.12', 'GO:0106026', 'GO:0008830', 'GO:0045275', 'GO:0006751', 'GO:0103045', '3.6.1.41', '3.4.11.5', '3.1.1.4', 'GO:0009279', 'GO:0032508', '2.1.1.63', 'GO:0005536', 'GO:0008425', '7.6.2.11', 'GO:0052929', '1.5.1.5', 'GO:0042908', '2.4.2.7', '2.7.7.19', 'GO:0008693', '2.1.1.72', '4.3.2.1', 'GO:0008794', 'GO:0103068', '1.5.1.2', 'GO:0006465', 'GO:0006783', 'GO:0009164', '3.5.4.19', 'GO:0006435', 'GO:0006268', 'GO:0032259', '4.1.2.25', 'GO:0030163', 'GO:0006979', 'GO:0006166', 'GO:0004739', 'GO:0004477', 'GO:0003883', '3.5.4.25', 'GO:0106418', '2.3.1.117', 'GO:0008766', '4.1.3.30', 'GO:0030261', 'GO:0004766', '1.1.1.205', 'GO:0006541', 'GO:0004367', '4.99.1.9', '1.4.3.5', '3.1.1.32', 'GO:0004222', 'GO:0003886', 'GO:0006438', '2.1.1.222', 'GO:0008976', '2.2.1.1', 'GO:0006633', '1.2.1.11', '2.1.1.198', 'GO:0034335', 'GO:0003977', '2.4.2.18', 'GO:0046890', '6.1.1.9', 'GO:0003910', 'GO:0019430', '3.1.2.12', 'GO:0052689', 'GO:0043023', 'GO:0004427', 'GO:0004641', '2.6.1.-', 'GO:0006564', 'GO:0006468', 'GO:0006069', 'GO:0004514', 'GO:0102025', 'GO:0034227', 'GO:0033856', '2.7.1.148', 'GO:0004812', 'GO:0072344', '6.3.5.5', 'GO:0031235', '7.1.1.-', 'GO:0006402', '3.1.3.45', 'GO:0050380', 'GO:0006826', 'GO:0004523', '3.6.1.66', 'GO:0015969', 'GO:0016773', 'GO:1901135', 'GO:0008879', 'GO:0016020', '3.2.2.n1', 'GO:0034470', '4.2.1.59', 'GO:0032784', 'GO:0010133', '6.3.2.45', '2.7.7.6', 'GO:0006353', '1.1.5.4', '5.4.99.5', 'GO:0016410', 'GO:0009254', 'GO:0042953', 'GO:0006811', 'GO:0006284', 'GO:0051259', 'GO:0002098', 'GO:0000036', 'GO:0019516', 'GO:0042026', '2.5.1.129', '1.17.7.3', 'GO:0038023', 'GO:0032549', 'GO:0004363', '2.7.7.24', 'GO:0051304', 'GO:0004129', '3.1.3.5', '2.1.2.9', '2.5.1.39', 'GO:0045893', 'GO:0009086', 'GO:0045263', 'GO:0004820', 'GO:0009011', 'GO:0004048', 'GO:0046656', 'GO:0060090', 'GO:0019177', 'GO:0005694', 'GO:0009088', 'GO:0000105', 'GO:0006429', 'GO:0006223', '2.7.1.107', 'GO:0042834', 'GO:0008832', 'GO:0004594', 'GO:0043565', '3.4.21.107', '2.7.7.7', 'GO:0046496', 'GO:0000107', '2.1.3.3', 'GO:0016310', 'GO:0019305', '2.7.13.3', '4.3.3.7', 'GO:0015940', 'GO:0006436', 'GO:0070181', '4.2.1.10', '5.1.3.20', '5.3.1.6', 'GO:0003727', '4.2.-.-', 'GO:0008899', 'GO:0034023', '1.5.5.2', 'GO:0005576', '2.4.2.9', 'GO:0033818', 'GO:0015813', '1.1.1.42', 'GO:0004639', 'GO:0016788', 'GO:0006654', '2.3.1.180', '5.1.99.6', '3.4.11.10', 'GO:0050515', 'GO:0004536', 'GO:0047134', 'GO:0006425', '4.2.1.9', '5.3.1.24', 'GO:0008686', 'GO:0004416', 'GO:0004000', 'GO:0006109', 'GO:0004655', '2.3.1.54', 'GO:0004042', 'GO:0009347', 'GO:0019877', 'GO:1901137', '4.1.1.37', 'GO:0046914', '3.1.21.10', 'GO:0004815', 'GO:0016829', 'GO:0009165', 'GO:0004623', '3.1.26.4', 'GO:0003856', 'GO:0030259', '2.3.1.39', 'GO:0008409', 'GO:0017057', 'GO:0017013', '4.6.1.17', '1.4.1.4', 'GO:0019629', '2.3.1.191', 'GO:0016791', 'GO:0016747', 'GO:0004643', 'GO:0004455', 'GO:0004784', 'GO:0103117', 'GO:0036104', 'GO:0031402', 'GO:0004733', 'GO:0008977', 'GO:0042274', 'GO:0008616', 'GO:0004140', 'GO:0102094', 'GO:0008995', 'GO:0019136', 'GO:0003743', 'GO:0006813', '3.4.19.13', 'GO:0005886', 'GO:0031119', 'GO:0004047', 'GO:0009289', 'GO:0008855', 'GO:0032955', 'GO:0016779', 'GO:0050897', 'GO:0004601', 'GO:0000967', 'GO:0008966', 'GO:0008168', 'GO:0030246', 'GO:0004563', '3.1.3.3', 'GO:0004359', '5.1.3.13', 'GO:0006275', 'GO:0051087', 'GO:0008853', '1.3.3.3', '4.3.99.3', '6.5.1.1', 'GO:0015562', 'GO:0001522', 'GO:0006097', 'GO:0045727', 'GO:0008299', 'GO:0008920', '4.2.1.136', 'GO:0044206', 'GO:0006508', 'GO:0015824', 'GO:0009986', 'GO:0004791', '3.2.2.23', 'GO:0004332', '6.1.1.11', 'GO:0004345', 'GO:0006183', '1.20.4.1', 'GO:0009052', 'GO:0015627', 'GO:0008828', 'GO:0008152', '6.3.4.15', 'GO:0051258', '2.7.1.130', 'GO:0030145', 'GO:0044249', '3.5.1.18', '6.1.1.17', 'GO:0016746', '2.7.4.7', '2.7.7.59', 'GO:0009228', 'GO:0015250', 'GO:0016776', 'GO:0046316', 'GO:0009037', 'GO:0003725', 'GO:0009022', 'GO:0032150', 'GO:0004360', 'GO:0001680', '2.8.1.10', '2.5.1.75', '4.2.3.5', 'GO:0003676', 'GO:0004789', 'GO:0043571', 'GO:0016757', 'GO:0071949', '3.4.11.1', '2.4.2.10', 'GO:0006417', 'GO:0004725', '2.7.4.6', 'GO:0006281', 'GO:0015221', 'GO:0007049', '2.8.4.3', 'GO:0016987', 'GO:0018580', 'GO:0042132', '7.1.2.2', '2.7.2.4', '2.7.2.3', '2.1.1.201', 'GO:0006655', '2.1.1.166', 'GO:0019134', 'GO:0051992', 'GO:0042823', 'GO:0009055', '2.4.1.182', 'GO:0004022', '2.1.1.37', 'GO:0008965', 'GO:0008113', '4.1.2.50', 'GO:0052906', '3.2.2.9', 'GO:0000287', 'GO:0003861', 'GO:0035999', 'GO:0008452', 'GO:0004019', 'GO:0097573', '2.1.1.297', '3.6.5.n1', 'GO:0070006', '2.3.1.35', 'GO:0006203', 'GO:0030026', 'GO:0004764', 'GO:0000271', 'GO:0044238', 'GO:0009360', 'GO:0030490', 'GO:0004845', 'GO:0035438', 'GO:0016787', 'GO:0008765', '2.8.1.8', 'GO:0019856', 'GO:0006428', '1.1.1.25', 'GO:0009247', 'GO:0000155', '2.6.1.42', '3.5.1.2', 'GO:0106141', '2.3.1.1', 'GO:0016655', 'GO:0003935', 'GO:0008653', 'GO:0031564', 'GO:0000716', 'GO:0006950', '6.3.4.18', 'GO:0015501', 'GO:0006545', '5.4.99.-', 'GO:0003723', 'GO:0006418', 'GO:0003824', 'GO:0009245', '2.7.4.22', 'GO:0009316', '4.1.1.31', 'GO:0035870', 'GO:0004488', 'GO:0002935', 'GO:0000015', 'GO:0004520', 'GO:0032008', 'GO:0043333', 'GO:0044571', '1.17.99.6', 'GO:0051607', 'GO:0003942', 'GO:0018364', 'GO:0004357', '6.1.1.10', 'GO:0008837', 'GO:0043412', '1.2.4.2', 'GO:0046417', '4.1.99.12', 'GO:0004794', '5.1.1.7', 'GO:0004844', 'GO:0003994', '1.2.1.88', 'GO:0004775', 'GO:0008666', '4.99.1.1', '3.6.1.23', '1.3.99.-', 'GO:0003848', 'GO:0042254', '3.4.24.-', 'GO:0010181', 'GO:0019243', 'GO:0090529', '3.1.1.29', 'GO:0008685', 'GO:0003677', 'GO:0004333', 'GO:1990397', '7.1.1.8', '6.3.4.21', 'GO:0009435', 'GO:0008955', '2.5.1.19', '2.1.1.192', 'GO:0006744', 'GO:0009103', 'GO:0004112', 'GO:0003919', 'GO:0043170', 'GO:0019153', 'GO:0006561', 'GO:0050304', 'GO:0006352', 'GO:0019521', 'GO:0003779', '2.2.1.7', '2.3.1.30', '2.1.1.228', 'GO:1990961', 'GO:0046177', '3.5.4.10', 'GO:0015159', 'GO:0004143', 'GO:0009252', 'GO:0004133', 'GO:0006596', 'GO:0090729', 'GO:0006364', 'GO:0004540', 'GO:0006207', 'GO:0006814', 'GO:0008759', '3.1.13.1', 'GO:0036374', 'GO:0003724', 'GO:0009113', 'GO:0006419', 'GO:0006426', 'GO:0043770', 'GO:0004076', 'GO:0008484', 'GO:0005354', 'GO:0047451', 'GO:0004590', '2.7.1.26', 'GO:0004067', '2.3.1.129', '2.1.1.177', 'GO:0004605', 'GO:0006235', 'GO:0009306', 'GO:0006189', 'GO:0016830', '2.7.8.8', 'GO:0016705', 'GO:0006807', 'GO:0006388', 'GO:0005085', 'GO:0004017', 'GO:1904047', 'GO:0033862', '2.6.99.2', 'GO:0002161', 'GO:0003904', '3.1.26.12', 'GO:0004326', 'GO:0030697', 'GO:0008483', 'GO:0004353', 'GO:0097171', 'GO:0006168', 'GO:0019284', 'GO:0004519', 'GO:0008081', 'GO:0008534', '1.1.1.44', 'GO:0004478', 'GO:0008694', 'GO:0004553', '2.7.11.-', '2.1.1.193', '2.4.1.227', 'GO:0015171', '5.4.2.10', '6.3.2.1', 'GO:1990107', 'GO:0045252', 'GO:0006433', 'GO:0008760', 'GO:0015417', 'GO:0006782', '5.6.2.2', '2.7.1.24', 'GO:0000162', 'GO:0042910', '2.7.7.87', 'GO:0008137', 'GO:0106029', 'GO:0004832', 'GO:0008714', 'GO:0045281', '5.3.1.9', '3.4.21.92', 'GO:0008479', 'GO:0000455', '2.6.1.16', 'GO:0019439', 'GO:0004181', '1.11.1.-', 'GO:0044877', '3.4.23.43', 'GO:0051075', 'GO:0008854', '5.6.2.1', 'GO:0015276', '6.1.1.16', 'GO:0046168', '2.7.4.3', 'GO:0006260', 'GO:0015826', 'GO:0003735', '3.6.4.12', '1.3.5.1', 'GO:0006165', 'GO:0046294', '4.2.1.46', 'GO:0016021', 'GO:0046279', 'GO:0009318', '2.1.1.14', 'GO:0050560', 'GO:0015299', 'GO:0045226', 'GO:0046983', 'GO:0042586', 'GO:0140664', 'GO:0009244', 'GO:0033739', 'GO:0004803', '4.1.1.50', 'GO:0032153', '4.2.99.18', 'GO:0000270', '4.2.2.-', 'GO:0008712', '2.4.1.25', 'GO:0005975', 'GO:0050992', 'GO:0015888', 'GO:0015986', 'GO:0036440', '6.1.1.7', 'GO:0008762', 'GO:1900723', 'GO:0030975', 'GO:0070475', 'GO:0070039', '1.2.1.38', 'GO:0004070', 'GO:0070084', 'GO:0008773', 'GO:0008186', 'GO:0008649', 'GO:0045333', 'GO:0006221', 'GO:0015173', '2.7.1.49', 'GO:0047293', 'GO:0032300', '6.1.1.4', '2.3.1.234', 'GO:0036220', '3.4.21.89', 'GO:0008821', '2.7.2.8', 'GO:0009982', 'GO:0004424', '2.7.4.1', 'GO:0050421', 'GO:0004664', 'GO:0050567', 'GO:0008097', 'GO:0046961', '6.1.1.15', 'GO:0033014', 'GO:0004174', '2.7.3.9', '6.3.4.3', '2.7.6.3', 'GO:0004515', 'GO:0071705', 'GO:0016117', 'GO:0006269', 'GO:0008757', 'GO:0004109', 'GO:0008408', 'GO:0004722', 'GO:0043842', 'GO:0035998', '2.7.7.72', 'GO:0008176', 'GO:0052927', 'GO:0003700', 'GO:0043138', '1.1.5.12', 'GO:0047429', 'GO:0045892', 'GO:0003938', 'GO:0034028', 'GO:0019239', '3.4.11.18', 'GO:0008835', 'GO:0044209', '6.3.2.5', 'GO:0008033', '2.4.2.14', '2.1.2.1', '1.17.4.1', 'GO:0004124', 'GO:0004632', '2.1.2.10', 'GO:0050661', '2.7.1.71', 'GO:0016646', 'GO:0009234', '6.3.4.14', '2.5.1.145', 'GO:0052717', 'GO:0102029', 'GO:0051287', 'GO:0015833', '2.7.7.77', 'GO:0016620', 'GO:0008961', 'GO:0009423', 'GO:1990663', 'GO:0102500', 'GO:0044874', '2.5.1.55', 'GO:0008836', 'GO:0004314', 'GO:0019808', 'GO:0061603', 'GO:2001061', 'GO:0004089', '3.1.11.6', 'GO:0043107', 'GO:0004106', 'GO:0005978', 'GO:0020037', 'GO:0008444', '2.1.2.11', 'GO:0140647', '2.5.1.61', 'GO:0005737', '2.4.1.18', 'GO:0015628', 'GO:0004347', 'GO:0001216', '1.5.1.3', '6.1.1.23', 'GO:0033744', 'GO:0008675', 'GO:0006725', 'GO:0004834', '2.1.2.3', 'GO:0009089', 'GO:0008839', 'GO:0016024', 'GO:0004719', 'GO:0016853', 'GO:0008690', '2.8.1.6', 'GO:0006423', 'GO:0016054', 'GO:0004096', 'GO:0008840', 'GO:0008998', 'GO:0006556', '1.1.1.94', 'GO:0016651', 'GO:0019146', 'GO:0003999', 'GO:0017111', 'GO:0042221', 'GO:0008237', 'GO:0004526', 'GO:0016597', 'GO:0008902', 'GO:1990904', '2.1.1.45', '1.3.1.-', 'GO:0030272', 'GO:0000724', 'GO:0043768', 'GO:0008972', 'GO:0016042', '6.1.1.14', '6.1.1.-', 'GO:0003871', 'GO:0008914', 'GO:0003842', 'GO:0019679', 'GO:0004654', '6.3.2.17', 'GO:0004412', '3.5.4.33', '6.2.1.5', 'GO:0003855', 'GO:0008170', 'GO:0009014', '4.1.1.48', 'GO:0015935', 'GO:0004056', 'GO:0004075', 'GO:0005509', 'GO:0004160', 'GO:0051499', 'GO:0015091', 'GO:0005524', 'GO:0061710', '3.5.1.108', 'GO:0008970', '1.1.1.133', 'GO:0016114', 'GO:0003678', 'GO:0008963', '2.7.1.40', 'GO:0045261', 'GO:0004591', 'GO:0015419', 'GO:0046081', 'GO:0051920', '2.5.1.3', '2.7.1.-', 'GO:0006261', 'GO:0004742', '2.7.4.16', 'GO:0003697', 'GO:0009035', 'GO:0008121', 'GO:0006307', 'GO:0036009', '1.2.4.1', '2.7.4.-', 'GO:0006313', '2.1.1.170', 'GO:0006449', 'GO:0045254', 'GO:0035596', '6.1.1.1', 'GO:0102148', 'GO:0016790', '3.1.3.-', '4.1.1.23', 'GO:0050566', 'GO:0008312', 'GO:0015128', 'GO:0004657', 'GO:0009225', '2.7.8.7', '2.7.1.39', 'GO:0017150', 'GO:0004640', 'GO:0005829', 'GO:0009249', 'GO:0043683', 'GO:0008233', 'GO:0016726', 'GO:0046718', '1.3.5.2', 'GO:0003841', 'GO:0006229', 'GO:0006422', '1.1.1.49', 'GO:0008276', '1.1.1.262', 'GO:0043811', 'GO:0051538', '5.4.99.25', 'GO:1904823', '3.6.1.9', 'GO:0043908', 'GO:0052865', '6.3.4.5', '1.3.1.98', 'GO:0016868', 'GO:0004358', '2.2.1.2', 'GO:0002100', '1.18.1.2', '2.7.6.1', 'GO:0070818', '3.2.2.27', '2.7.4.28', 'GO:0047388', 'GO:0008703', '6.1.1.18', '2.5.1.72', 'GO:0097367', 'GO:0009030', 'GO:0052589', 'GO:0004799', '1.1.1.37', 'GO:0004672', 'GO:0004149', 'GO:0033819', '1.3.1.9', 'GO:0044260', 'GO:0030091', 'GO:0004146', '3.1.26.5', 'GO:0006434', 'GO:0036218', '3.4.21.53', 'GO:0004521', '4.2.1.99', 'GO:0006415', 'GO:0008915', 'GO:0009156', 'GO:0008716', 'GO:0000413', 'GO:0008615', 'GO:0017004', '1.1.1.193', '4.4.1.5', 'GO:0016874', 'GO:0015031', 'GO:0006139', 'GO:0004418', 'GO:0006308', 'GO:0009691', 'GO:0006777', '3.1.1.31', 'GO:0006351', '6.1.1.19', 'GO:0006437', 'GO:0008982', 'GO:0009338', 'GO:0030976', 'GO:0003899', '6.3.2.9', '2.7.7.9', '1.1.1.267', 'GO:0000725', '1.17.7.4', '6.3.2.10', 'GO:0008841', 'GO:0008808', 'GO:0004356', 'GO:0102264', 'GO:0102027', '4.2.1.11', 'GO:0102955', '2.1.3.2', 'GO:0006796', 'GO:0001510', '2.7.7.41', 'GO:0008801', 'GO:0006457', '7.1.1.9', 'GO:0008780', 'GO:0043093', 'GO:0036431', 'GO:0016628', 'GO:0016645', '6.3.4.2', 'GO:0004674', 'GO:0008460', 'GO:0071424', 'GO:0010945', '2.3.1.61', 'GO:0050511', '2.3.1.275', 'GO:0003951', 'GO:0102953', '3.5.1.88', '2.7.4.9', 'GO:0009094', '6.3.5.-', 'GO:0033743', 'GO:0003937', 'GO:0090071', 'GO:0016989', 'GO:0004644', 'GO:0016884', 'GO:0017148', 'GO:0046421', 'GO:0140098', 'GO:0070040', '3.4.23.36', 'GO:0006779', 'GO:0000175', '2.1.3.15', '2.4.2.17', 'GO:0034220', 'GO:0006401', 'GO:0052855', '2.3.1.51', 'GO:0018738', '4.3.2.2', '4.2.1.3', 'GO:0009408', 'GO:0009274', 'GO:0006265', '3.2.2.4', '2.1.1.182', '2.3.1.12', 'GO:0008360', 'GO:0015408', 'GO:0004309', 'GO:0043772', 'GO:0008795', 'GO:0043531', 'GO:0004743', '2.1.1.199', 'GO:0019637', 'GO:0017061', '4.2.1.51', '3.5.4.9', 'GO:0004830', '1.1.1.85', '1.1.1.86', '2.3.1.269', '2.1.2.2', '1.8.1.8', 'GO:0008295', 'GO:0051537', 'GO:0000041', 'GO:0031992', 'GO:0046873', '5.1.1.3', 'GO:0016772', '6.3.4.20', 'GO:0033201', 'GO:0004819', 'GO:0009001', 'GO:0003896', 'GO:0016491', '3.6.1.-', '2.3.2.6', '5.4.99.12', 'GO:0015129', 'GO:0004659', '3.2.1.52', 'GO:0006233', 'GO:0004638', 'GO:0050048', '3.1.3.25', 'GO:0106312', 'GO:0003866', 'GO:0052693', 'GO:0006241', '2.6.1.9', 'GO:0008379', 'GO:0009395', 'GO:0009231', 'GO:0006082', 'GO:0003934', 'GO:0019674', 'GO:0015288', '3.5.4.16', 'GO:0008657', '1.11.1.6', 'GO:0004072', 'GO:0031226', 'GO:0003918', 'GO:0043165', '3.6.-.-', 'GO:0016627', 'GO:0008650', '1.8.4.11', 'GO:0030983', 'GO:0044205', '1.-.-.-', 'GO:0004588', '3.1.3.27', '2.1.1.185', 'GO:0042245', 'GO:0000049', 'GO:0008676', 'GO:0004045', 'GO:0006424', 'GO:0046538', 'GO:0016811', '3.4.11.2', '5.4.2.11', '6.5.1.2', 'GO:0008725', 'GO:0004618', 'GO:0006431', '2.5.1.15', 'GO:0009146', 'GO:0016075', 'GO:0016740', 'GO:0006535', 'GO:0015344', 'GO:0015668', '3.1.11.5', '3.5.4.26', 'GO:0051262', 'GO:0004748', 'GO:0005381', 'GO:0015232', 'GO:0003882', '6.3.2.3', 'GO:0004853', 'GO:0070929', 'GO:0070180', 'GO:0004134', 'GO:0000906', 'GO:0009097', '6.1.1.21', 'GO:0006420', 'GO:0006066', 'GO:0008270', 'GO:0052908', 'GO:0005247', 'GO:0046429', '2.7.4.25', 'GO:0008882', 'GO:0015035', 'GO:0003690', 'GO:0015343', 'GO:0030956', 'GO:0046855', 'GO:0004828', 'GO:0047456', 'GO:0042450', '1.7.2.1', 'GO:0052832', 'GO:1902600', '3.5.2.3', 'GO:0004425', 'GO:0016407', 'GO:0004635', 'GO:0019843', 'GO:0008990', 'GO:2001295', 'GO:0140359', 'GO:0006306', 'GO:0006096', '1.15.1.1', 'GO:0004156', 'GO:0000428', 'GO:0008803', '2.5.1.-', 'GO:0030430', 'GO:1902358', '2.8.1.13', 'GO:0070497', 'GO:0022904', '2.7.2.1', 'GO:0009016', 'GO:0052833', 'GO:0008236', '2.7.8.13', 'GO:0004609', '2.7.1.170', 'GO:0034605', '4.2.2.n1', 'GO:0071972', 'GO:0015297', 'GO:0009379', 'GO:0004413', '2.1.1.298', '1.3.1.91', 'GO:0019104', 'GO:0050570', 'GO:0008661', 'GO:0004713', 'GO:0004765', '6.3.1.5', '1.11.1.24', 'GO:0004527', 'GO:0019464', 'GO:0071266', 'GO:0008861', 'GO:0004350', 'GO:0000104', 'GO:0030234', 'GO:0046872', 'GO:0008897', 'GO:0097175', '2.7.1.180', 'GO:0048039', 'GO:0061077', 'GO:0031072', 'GO:0004077', 'GO:0000701', '7.2.1.1', 'GO:0006289', 'GO:0004798', 'GO:0044208', 'GO:0004751', 'GO:0004801', 'GO:0005315', 'GO:1990610', 'GO:0070677', 'GO:0004152', '4.2.1.24', 'GO:0016879', 'GO:0002083', '3.4.24.70', '2.1.1.64', 'GO:0004372', 'GO:0005384', 'GO:0033711', '4.2.1.19', 'GO:0004315', 'GO:0070043', '4.1.1.11', 'GO:0006099', 'GO:0001682', 'GO:0015095', 'GO:0009372', 'GO:0004385', 'GO:0004746', 'GO:0004518', '2.2.1.6', 'GO:0015379', '4.1.1.65', 'GO:0004497', 'GO:0030632', 'GO:0008531', 'GO:0052857', 'GO:0061799', '3.1.2.6', 'GO:0042744', 'GO:0004108', 'GO:0008987', 'GO:0016149', 'GO:0015293', '4.1.2.13', 'GO:0003941', 'GO:0003984', '3.1.3.11', '2.4.99.17', '4.2.1.12', 'GO:0004399', 'GO:0003746', '6.1.1.3', 'GO:0006006', '5.1.3.1', 'GO:0102250', '2.3.1.274', 'GO:0003879', 'GO:0009331', 'GO:0015036', '2.4.1.129', 'GO:0003688', 'GO:0015914', 'GO:0032049', '6.3.2.13', 'GO:0106361', 'GO:0003924', 'GO:0070063', 'GO:0030170', '7.4.2.8', 'GO:0004151', 'GO:0003747', 'GO:0006119', 'GO:0005840', '1.8.4.12', 'GO:0008784', '6.1.1.20', 'GO:0008883', 'GO:0015941', 'GO:0004636', 'GO:0009117', 'GO:0004814', '3.2.2.31', '2.6.1.52', 'GO:0043953', 'GO:0051991', 'GO:0006164', 'GO:0003755', 'GO:0004818', 'GO:0102130', 'GO:0009898', 'GO:0036211', 'GO:0008758', 'GO:0019829', 'GO:0005525', 'GO:0006378', 'GO:0046933', 'GO:0045454', 'GO:0043952', 'GO:0070038', 'GO:0004400', 'GO:0015937', '1.8.1.9', 'GO:0008641', 'GO:0008881', 'GO:0006108', 'GO:0008763', '4.2.1.20', 'GO:0071704', 'GO:0009294', 'GO:0008289', 'GO:0048500', 'GO:0033212', 'GO:0051276', 'GO:0004018', 'GO:0004311', 'GO:0061711', 'GO:0004340', 'GO:0008764', 'GO:0046167', 'GO:0007059', 'GO:0008320', 'GO:0009229', '4.3.1.19', 'GO:0015558', 'GO:0030955', 'GO:0008138', 'GO:0009253', 'GO:0006011', 'GO:0006788', 'GO:0004634', 'GO:0008175', 'GO:0003983', 'GO:0043590', 'GO:0003950', 'GO:0052654', 'GO:0006523', 'GO:0030527', 'GO:0004595', 'GO:0016631', 'GO:0004190', 'GO:0043190', 'GO:0003916', 'GO:0032977', 'GO:0009060', 'GO:0033281', '4.3.2.10', 'GO:0003864', 'GO:0009297', '2.5.1.47', 'GO:0015074', 'GO:0004735', 'GO:0007155', 'GO:0009403', 'GO:0008080', 'GO:0008774', 'GO:1990077', '2.3.3.16', 'GO:0051213', 'GO:0008859', 'GO:0016840', 'GO:0004325', 'GO:0004176', '1.5.5.1', 'GO:0000820', 'GO:0009263', 'GO:0003887', '3.6.4.-', 'GO:0009358', '2.4.2.19', 'GO:0006400', 'GO:0006412', 'GO:0016783', 'GO:0000027', 'GO:0000166', '4.3.1.17', 'GO:0006220', 'GO:0030001', 'GO:0006650', 'GO:0051301', '2.8.1.7', 'GO:0009307', 'GO:0097056', 'GO:0003917', 'GO:0004822', '2.4.99.12', 'GO:0016767', 'GO:0006090', 'GO:0055129', 'GO:0009058', 'GO:0009378', 'GO:0052856', '6.3.5.3', 'GO:0046930', 'GO:0006432', '2.1.1.35', 'GO:0015920', 'GO:0043365', 'GO:0016763', '2.7.9.2', 'GO:0006427', '3.1.3.48', 'GO:0004055', 'GO:0005283', 'GO:0005298', 'GO:0055085', '2.5.1.6', '1.3.98.3', 'GO:0015087', 'GO:0051536', 'GO:0006354', 'GO:0019509', '3.5.4.4', 'GO:0046416', 'GO:1902604', 'GO:0102559', 'GO:0006396', '2.7.1.33', '2.3.1.8', 'GO:0009276', 'GO:0015450', 'GO:0006015', 'GO:0046654', 'GO:0008193', 'GO:0070626', 'GO:0008324', '1.2.1.-', '6.3.2.12', 'GO:0032297', 'GO:0004795', '3.1.26.3', 'GO:0003955', '4.6.1.12', 'GO:0006226', 'GO:0009398', '2.7.7.3', '3.6.1.27', 'GO:0006817', 'GO:0003991', '2.7.7.8', 'GO:0033468', 'GO:0065002', '2.1.1.242', 'GO:0005887', 'GO:0006231', 'GO:0004831', '2.7.4.8', '4.2.3.4', '5.3.1.1', 'GO:0016861', '5.3.1.28', '1.1.1.3', 'GO:0004073', 'GO:0036430', '3.1.21.3', '3.5.1.28', 'GO:0106411', 'GO:0004823', '6.3.5.7', '2.7.11.33', 'GO:0019835', '2.7.-.-', 'GO:0006470', 'GO:0046677', '6.3.3.1', 'GO:0008381', '3.1.1.96', 'GO:0008184', 'GO:0006879', 'GO:0008177', 'GO:0015976', 'GO:0006397', 'GO:0051539', '4.4.1.21', 'GO:0051082', 'GO:0052656', 'GO:0004721', 'GO:0016462', '2.3.2.2', 'GO:0001671', 'GO:0004177', 'GO:0015658', 'GO:0004827', 'GO:0042773', 'GO:0050136', 'GO:0006808', 'GO:0140640', 'GO:0042803', 'GO:0051745', 'GO:0003684', 'GO:0008934', '1.3.-.-', '2.7.7.56', 'GO:0006091', '3.6.1.31', '4.1.1.36', 'GO:0005507', 'GO:0008412', 'GO:0018160', 'GO:0015205', 'GO:0052928', 'GO:0051205', 'GO:0006865', 'GO:0101030', 'GO:0006750', 'GO:0004107', '3.6.1.1', 'GO:0004817', 'GO:0042168', 'GO:0016616', 'GO:0008924', '3.6.1.54']	['3.6.5.-', 'GO:0047480', 'GO:0042777', 'GO:0004014', '6.3.5.2', '3.4.11.5', '4.3.2.1', '3.2.2.n1', 'GO:0006811', 'GO:0006284', 'GO:0000105', 'GO:0000107', '3.1.21.10', 'GO:0008855', 'GO:0004789', 'GO:0004022', 'GO:0004845', 'GO:0015276', 'GO:0050560', 'GO:0008821', 'GO:0050421', 'GO:0004722', '1.3.1.-', 'GO:0006313', 'GO:0044260', 'GO:0033743', 'GO:0003937', 'GO:0016627', '6.5.1.2', 'GO:0006066', '1.7.2.1', 'GO:0030430', '4.1.2.13', 'GO:0003746', '1.8.4.12', 'GO:0004311', 'GO:0009253', '4.3.2.10', 'GO:0030001', 'GO:0005283', 'GO:0015976']	Sick	0.00278253	0.000536782
82	0.0007527614203572	1	OTU_286	Bacteria;Firmicutes;Bacilli;Lactobacillales;Lactobacillaceae;Lactobacillus;Lactobacillus gasseri	['GO:0000105', '3.4.11.2', 'GO:0006429', 'GO:0004479', 'GO:0016260', 'GO:0006282', '6.1.1.7', '6.5.1.2', 'GO:0008725', 'GO:0006431', 'GO:0110165', 'GO:0030975', 'GO:0009146', 'GO:0070475', 'GO:0016740', 'GO:0022857', 'GO:0047355', 'GO:0043565', 'GO:0004070', 'GO:0006355', '6.1.1.5', 'GO:0006526', '2.7.7.7', 'GO:0046496', 'GO:0008887', 'GO:0006772', 'GO:0015444', 'GO:0016310', '2.7.13.3', 'GO:0032300', '6.1.1.4', 'GO:0042742', '2.3.1.234', '3.4.21.89', 'GO:0019478', 'GO:0006631', 'GO:0009097', '5.3.1.6', 'GO:0008173', 'GO:0009236', '4.2.-.-', 'GO:0050567', 'GO:0006420', '6.1.1.15', 'GO:0005576', '3.4.13.19', 'GO:0008270', 'GO:0005247', '2.7.6.5', 'GO:0051716', '6.1.1.12', 'GO:0000917', '2.7.3.9', 'GO:0004788', 'GO:0006012', '6.3.4.3', 'GO:0019646', 'GO:0008757', 'GO:0004828', 'GO:0004536', 'GO:0000272', 'GO:0008408', 'GO:0006857', '3.5.2.3', 'GO:0003908', 'GO:0016407', 'GO:0019843', '2.7.7.72', 'GO:0016998', '6.3.2.8', '2.1.1.163', 'GO:0140359', 'GO:0003700', 'GO:0019877', '5.3.1.8', 'GO:0000453', 'GO:0004329', 'GO:0006306', 'GO:0000310', 'GO:0031388', 'GO:0004815', 'GO:0016829', 'GO:0000428', '2.7.7.23', 'GO:0008033', 'GO:0009165', '2.5.1.-', 'GO:0052381', 'GO:0030259', '3.1.26.4', 'GO:0030655', '2.1.2.1', '6.1.1.6', 'GO:0031167', '2.8.1.13', 'GO:0050661', 'GO:0009234', 'GO:0052717', 'GO:0051287', 'GO:0008236', 'GO:0016791', 'GO:0015833', 'GO:0016747', 'GO:0010142', 'GO:0004516', 'GO:0015079', 'GO:0070004', 'GO:0004413', 'GO:0004527', 'GO:0071266', 'GO:0003922', 'GO:0019287', 'GO:0046872', 'GO:0042274', '3.1.11.6', '4.1.1.49', 'GO:0004140', 'GO:0019350', 'GO:0004747', 'GO:0016301', '2.4.2.22', 'GO:0003743', 'GO:0031072', 'GO:0005737', 'GO:0016799', 'GO:0005886', 'GO:0031119', 'GO:0009002', '1.5.1.3', 'GO:0004798', 'GO:0043022', 'GO:0008855', 'GO:0004751', 'GO:0002949', 'GO:0004335', 'GO:0070677', 'GO:0016437', '2.7.1.6', 'GO:0140662', 'GO:0009089', 'GO:0006730', 'GO:0008168', 'GO:0030246', 'GO:0016853', 'GO:0004359', 'GO:0005988', 'GO:0016805', 'GO:0006423', 'GO:0004372', 'GO:0016054', 'GO:0051087', 'GO:0033608', '3.6.5.-', 'GO:0008998', 'GO:0004825', 'GO:0045727', 'GO:0008299', '4.2.1.136', 'GO:0006508', 'GO:0004386', 'GO:0017111', 'GO:0006430', 'GO:0008237', 'GO:0016597', 'GO:0009372', 'GO:0004791', 'GO:1990904', 'GO:0004030', '2.1.1.45', '6.1.1.11', 'GO:0004385', 'GO:0000902', 'GO:0045148', '2.1.1.74', 'GO:0043768', 'GO:0009052', '6.3.2.4', 'GO:0008972', 'GO:0008152', '6.1.1.14', 'GO:0120159', 'GO:0051258', 'GO:0006298', 'GO:0030145', '2.3.1.157', '3.4.16.4', '3.4.11.-', '5.6.1.7', 'GO:0016746', 'GO:0016149', 'GO:0009228', 'GO:0009037', 'GO:0015293', '3.5.4.33', 'GO:0001680', 'GO:0008170', 'GO:1901564', 'GO:0004813', 'GO:0003746', 'GO:0009443', '2.5.1.17', '2.5.1.75', 'GO:0051499', 'GO:0005524', 'GO:0003676', 'GO:0009166', 'GO:0015936', '2.3.1.274', 'GO:0003678', 'GO:0016757', 'GO:0071949', 'GO:0009432', '2.4.1.129', 'GO:0004725', 'GO:0032049', 'GO:0006281', 'GO:0008658', 'GO:0070069', 'GO:0042301', 'GO:0005506', 'GO:0019264', 'GO:0003924', 'GO:0007049', 'GO:0030170', 'GO:0006261', 'GO:0022877', 'GO:0004151', 'GO:0003697', '2.7.2.4', 'GO:0005840', '6.1.1.20', 'GO:0009376', 'GO:0019134', 'GO:0050485', 'GO:0004616', 'GO:0009117', 'GO:0008654', 'GO:0006084', 'GO:0006048', 'GO:0006313', 'GO:0004814', 'GO:0009055', 'GO:0004022', 'GO:0006164', 'GO:0008965', 'GO:0008113', '6.1.1.1', 'GO:0071555', '4.1.1.23', 'GO:0036211', 'GO:0004421', 'GO:0019829', 'GO:0000287', 'GO:0005525', 'GO:0035999', '2.7.1.39', 'GO:0016311', '2.1.1.297', 'GO:0045454', '3.6.5.n1', 'GO:0005829', 'GO:0070038', 'GO:0004612', 'GO:0015937', '1.8.1.9', 'GO:0004324', 'GO:0008233', 'GO:0008763', 'GO:0009294', 'GO:0008289', 'GO:0000271', '3.2.1.22', 'GO:0044238', 'GO:0031012', 'GO:0004018', 'GO:1904680', 'GO:0006974', 'GO:0009360', 'GO:0042597', 'GO:0004826', 'GO:0004252', 'GO:0007062', 'GO:0006422', '3.1.-.-', 'GO:0016787', 'GO:0008276', 'GO:0008764', 'GO:0043811', 'GO:0007059', 'GO:0018142', 'GO:1904823', 'GO:0006428', 'GO:0043908', '2.4.2.8', 'GO:0004496', 'GO:0009229', 'GO:0004088', '2.7.1.207', 'GO:0000155', 'GO:0070402', '3.5.1.2', 'GO:0009253', '6.3.5.2', 'GO:0002100', 'GO:0004749', '1.18.1.2', 'GO:0097367', 'GO:0004799', 'GO:0004476', 'GO:0000716', 'GO:0043190', 'GO:0006545', '5.4.99.-', 'GO:0003723', 'GO:0003824', 'GO:0052692', 'GO:0000774', 'GO:0044260', 'GO:0031975', 'GO:0004146', 'GO:0042781', 'GO:0004488', 'GO:0006434', 'GO:0015577', 'GO:0015074', 'GO:0006098', 'GO:0004521', 'GO:0007155', '5.3.3.2', 'GO:0009403', 'GO:0008817', 'GO:0008716', 'GO:0016887', 'GO:0009401', 'GO:0004564', 'GO:0015267', 'GO:0004343', 'GO:0006520', 'GO:0008859', 'GO:0008761', 'GO:0006139', '6.1.1.10', 'GO:0006308', 'GO:0043412', 'GO:0008478', 'GO:0003911', 'GO:0006351', '6.1.1.19', 'GO:0006437', 'GO:0008982', 'GO:0003887', 'GO:0003899', '6.3.2.9', '3.6.4.-', 'GO:0042254', '3.4.24.-', 'GO:0006400', 'GO:0006094', 'GO:0010181', 'GO:0006412', 'GO:0016783', 'GO:0003677', 'GO:0006310', 'GO:0050660', 'GO:0000166', 'GO:0008808', 'GO:0008252', 'GO:0030001', 'GO:0106026', 'GO:0051301', '6.3.4.21', 'GO:0009435', 'GO:0019303', '2.7.1.15', '2.1.3.2', 'GO:0008234', 'GO:0043335', 'GO:0015144', 'GO:0016920', '3.4.11.5', '7.2.2.14', 'GO:0050151', 'GO:0004822', 'GO:0047151', 'GO:0008801', '2.1.1.63', 'GO:0006457', 'GO:0019521', 'GO:0009058', 'GO:0043093', 'GO:0046110', 'GO:0006432', 'GO:0071424', '3.2.1.26', 'GO:0050511', 'GO:0009252', '2.3.1.275', '1.1.1.88', '1.5.1.5', '2.7.4.9', '4.1.1.33', '6.3.5.-', 'GO:0004071', 'GO:0006364', '2.7.8.-', 'GO:0055085', 'GO:0006465', 'GO:0016052', 'GO:0006207', '3.1.13.1', 'GO:0016884', 'GO:0003724', 'GO:0006419', 'GO:0006396', 'GO:0006426', 'GO:0004420', '2.7.1.144', 'GO:0032259', '2.3.1.81', 'GO:0008484', 'GO:0006166', 'GO:0004590', '2.3.1.8', 'GO:1901575', 'GO:0006518', 'GO:0006401', 'GO:0052855', 'GO:0004477', 'GO:0046654', 'GO:0046353', 'GO:0006235', '4.3.2.2', '2.1.1.177', 'GO:0045910', 'GO:0009408', 'GO:0016429', 'GO:0008324', 'GO:0006265', 'GO:0047244', 'GO:0030153', '2.1.1.182', 'GO:0006807', 'GO:0008360', 'GO:0030261', 'GO:0043772', 'GO:0006817', 'GO:0006541', '2.1.1.199', 'GO:0004222', 'GO:0003796', 'GO:0002161', 'GO:0006438', 'GO:0016297', '3.5.4.9', 'GO:0005887', 'GO:0004452', 'GO:0004422', 'GO:0016818', 'GO:0006633', '1.2.1.11', '2.1.1.198', 'GO:0006231', 'GO:0004831', 'GO:0008483', '2.7.4.8', '1.3.99.33', 'GO:0003977', 'GO:0004519', '3.1.26.11', '6.1.1.9', 'GO:0008081', 'GO:0008253', 'GO:0019430', '1.1.1.44', 'GO:0004824', 'GO:0004553', '2.4.1.227', '3.2.1.-', 'GO:0006433', '2.6.1.-', 'GO:0004073', 'GO:0005351', 'GO:0004823', 'GO:0004514', 'GO:0006629', '3.4.19.3', '5.6.2.2', '2.7.1.24', 'GO:0008796', '6.3.5.5', 'GO:0004832', 'GO:0006470', 'GO:0046677', 'GO:0016491', 'GO:0008381', 'GO:0004040', 'GO:0009116', 'GO:0004523', '3.6.1.66', '2.7.1.35', 'GO:1901135', 'GO:0016773', 'GO:0000455', 'GO:0015129', '3.1.1.96', 'GO:0004659', '5.4.99.12', 'GO:0016020', 'GO:0006233', 'GO:0036402', 'GO:0030698', '4.4.1.21', 'GO:0051082', 'GO:0004721', 'GO:0016462', '2.7.7.6', '2.4.1.187', 'GO:0070403', 'GO:0004177', 'GO:0015658', 'GO:0004827', '6.1.1.16', 'GO:0006260', 'GO:0003735', '3.6.4.12', 'GO:0006284', 'GO:0002098', 'GO:0004072', 'GO:0042026', 'GO:0042803', 'GO:0003918', 'GO:0034775', 'GO:0003684', 'GO:0032549', 'GO:0051304', 'GO:0016021', 'GO:0009318', '1.8.4.11', 'GO:0030983', 'GO:0044205', '2.1.2.9', 'GO:0015299', 'GO:0015205', 'GO:0046983', 'GO:0008800', 'GO:0006865', 'GO:0009086', 'GO:0140664', '3.4.-.-', 'GO:0032153', 'GO:0042245', 'GO:0000049', 'GO:0004163', 'GO:0004820', 'GO:0004817', 'GO:0004534', 'GO:0016832', 'GO:0005975', 'GO:0005694', 'GO:0009088']	['GO:0000105', '6.5.1.2', '4.1.1.49', 'GO:0004747', 'GO:0008855', '3.6.5.-', 'GO:0003746', 'GO:0050485', 'GO:0006084', 'GO:0006313', 'GO:0004022', 'GO:0004612', 'GO:0009253', '6.3.5.2', 'GO:0044260', 'GO:0031975', 'GO:0015267', 'GO:0030001', 'GO:0019303', '2.7.1.15', '3.4.11.5', 'GO:0006284', '3.4.-.-']	Sick	0.0987896	0.000523908

### Sheet: IBD Robust
	Average_importance	ID	Taxonomy	Linked_Reactions	Significant_linked_Reactions	Family	average abundance in sick	average abundance in ctrl
0	0.0188590486337882	OTU_12	Bacteria;Actinobacteria;Actinobacteria;Bifidobacteriales;Bifidobacteriaceae;Bifidobacterium;Bifidobacterium bifidum	['GO:0003729', 'GO:0046983', '4.2.-.-', 'GO:0000160', 'GO:0006730', 'GO:0006226', 'GO:0003725', 'GO:0106312', 'GO:0006567', 'GO:0032196', 'GO:0004332', 'GO:0006420', 'GO:0015031', 'GO:0032508', 'GO:0004665', 'GO:0004823', 'GO:1904823', 'GO:0006308', 'GO:0051536', 'GO:0004450', 'GO:0030955', 'GO:0035596', '2.1.2.3', 'GO:0051301', '2.3.3.16', '2.7.2.4', 'GO:0019262', 'GO:0042953', 'GO:0015977', 'GO:0019829', 'GO:0008483', 'GO:0015074', '2.4.2.14', '2.4.2.17', '1.1.1.23', 'GO:0004425', 'GO:0030632', 'GO:0070403', '3.4.19.3', 'GO:0004335', 'GO:0016818', 'GO:0106029', 'GO:0004133', 'GO:0051258', 'GO:0003922', '7.4.2.8', 'GO:0016052', 'GO:0003896', '2.3.1.157', 'GO:0043815', 'GO:0003978', 'GO:0006556', '2.7.1.35', 'GO:0008728', 'GO:0051992', 'GO:0043138', '2.6.1.52', 'GO:0016260', 'GO:0008762', '4.2.3.4', 'GO:0009307', '2.2.1.7', 'GO:0004658', 'GO:0008774', 'GO:0090071', 'GO:0006396', 'GO:0004748', '2.3.1.1', 'GO:0016805', 'GO:0006269', 'GO:0006422', 'GO:0045454', 'GO:0004156', '1.17.7.3', 'GO:0016830', 'GO:0008766', '2.1.1.297', 'GO:0031386', 'GO:0019346', '4.3.1.19', 'GO:0003992', 'GO:0006428', 'GO:0043952', '4.2.1.51', 'GO:0003746', 'GO:0005887', 'GO:0004326', 'GO:0003899', '4.2.2.-', 'GO:0008881', 'GO:0016021', '3.4.21.88', 'GO:0004151', '5.2.1.8', 'GO:0006270', 'GO:0051287', 'GO:0009164', 'GO:0034023', '6.3.2.4', 'GO:0004636', 'GO:0004055', 'GO:0008716', 'GO:0008479', 'GO:0018548', 'GO:0003861', 'GO:0052929', 'GO:0006221', 'GO:0004035', 'GO:0046373', '3.1.21.3', 'GO:0050380', '2.1.1.63', 'GO:0008239', 'GO:0004749', '4.2.1.33', 'GO:0102500', 'GO:0042732', '6.1.1.10', 'GO:0042254', 'GO:0004521', '2.7.13.3', 'GO:0047617', '6.1.1.11', 'GO:0070084', 'GO:0097367', 'GO:0006281', 'GO:0030979', 'GO:0048038', 'GO:0003951', 'GO:0003924', 'GO:0031564', 'GO:0065002', 'GO:0030655', 'GO:0030145', 'GO:0008171', 'GO:0043190', 'GO:0004565', '6.1.1.3', 'GO:0017057', 'GO:0102148', 'GO:0004422', 'GO:0008936', 'GO:0004637', 'GO:0050560', 'GO:0004477', 'GO:0008654', '2.1.1.193', 'GO:0006207', 'GO:0042597', 'GO:0005971', '4.3.2.1', '1.1.1.85', 'GO:1990107', 'GO:0006433', 'GO:0008666', 'GO:0000725', '6.1.1.16', '4.4.1.21', 'GO:0000162', 'GO:0004329', 'GO:0016310', 'GO:0004560', 'GO:0070040', 'GO:0046496', 'GO:0004467', 'GO:0008757', 'GO:0140663', 'GO:0008836', '5.4.2.11', 'GO:0009380', 'GO:0004614', 'GO:0006085', '1.11.1.26', 'GO:0004177', 'GO:0006427', 'GO:0009317', 'GO:0030643', 'GO:0016746', 'GO:0004590', 'GO:0010181', 'GO:0016832', 'GO:0051304', 'GO:0000723', '2.7.7.18', 'GO:0004793', 'GO:0006545', 'GO:0009036', 'GO:0010498', 'GO:0006865', '5.1.1.7', 'GO:0004788', 'GO:0008289', 'GO:0006082', 'GO:0016998', '4.1.2.13', 'GO:0030527', 'GO:0043023', 'GO:0052857', 'GO:0070628', 'GO:0008837', '2.3.1.117', 'GO:0003700', 'GO:0009037', 'GO:0052381', 'GO:0008764', 'GO:0052795', '5.3.1.1', '2.7.1.23', 'GO:0006139', 'GO:0000155', '2.4.2.8', 'GO:0009099', 'GO:0106313', 'GO:0045261', 'GO:0071704', 'GO:0015144', 'GO:0033232', 'GO:0006260', 'GO:0009250', 'GO:0031216', 'GO:0047689', 'GO:0004185', '6.2.1.5', 'GO:0003989', 'GO:0003984', 'GO:0046556', 'GO:0140098', 'GO:0006081', '3.4.11.18', 'GO:0015937', 'GO:0047631', 'GO:0016853', 'GO:0046167', '2.7.7.101', 'GO:0002935', 'GO:0006747', 'GO:0008080', 'GO:0006434', 'GO:0097573', 'GO:0006741', '2.4.2.7', 'GO:0042586', 'GO:0008797', 'GO:0052856', '5.1.3.2', 'GO:0016301', 'GO:0042256', '1.17.7.4', 'GO:0052796', 'GO:0032265', '5.4.99.-', 'GO:0006807', '5.1.1.1', '2.1.1.14', 'GO:0019464', 'GO:0006450', 'GO:0006412', 'GO:0047605', 'GO:0008959', 'GO:0097056', 'GO:0000902', 'GO:0008658', 'GO:0004349', 'GO:0006457', 'GO:0004827', 'GO:0004340', 'GO:0016987', 'GO:0003724', 'GO:0008853', 'GO:0015833', 'GO:0016041', 'GO:0070181', '3.5.4.9', '4.6.1.12', '2.7.4.8', 'GO:0046429', '2.6.1.-', 'GO:0003994', 'GO:0019281', 'GO:0006006', 'GO:0003735', 'GO:0008784', 'GO:0006543', 'GO:0008320', 'GO:0007049', 'GO:0016437', 'GO:1903425', '5.4.2.8', 'GO:0000210', 'GO:0016791', '1.1.1.3', 'GO:0000271', 'GO:0008998', 'GO:0035731', 'GO:0015035', 'GO:0036440', 'GO:0004526', 'GO:0036222', 'GO:0030091', '3.6.1.7', '3.6.1.31', 'GO:0004801', 'GO:0004601', 'GO:0070063', 'GO:0008270', '2.1.2.9', 'GO:0008800', '2.7.1.49', '3.2.2.9', 'GO:0004222', 'GO:0016829', 'GO:0009986', 'GO:0009020', 'GO:0004180', 'GO:0101030', 'GO:0004619', 'GO:0004605', 'GO:0008276', 'GO:0006436', 'GO:0008982', '2.7.1.33', 'GO:0004412', '3.1.1.31', 'GO:0035435', '2.5.1.145', 'GO:0033744', 'GO:0005694', 'GO:0016620', 'GO:0009097', 'GO:0005525', 'GO:0046654', 'GO:0009234', 'GO:0006474', 'GO:0006313', 'GO:0004585', 'GO:0008987', 'GO:0050048', 'GO:0046110', 'GO:0006430', '4.2.1.9', '1.17.4.1', '3.6.4.12', 'GO:0004160', 'GO:0030259', 'GO:0004807', 'GO:0106411', 'GO:0006797', 'GO:0004825', '2.4.2.19', 'GO:0016810', 'GO:0006979', 'GO:0004353', '1.1.1.27', 'GO:0004018', 'GO:0003841', '6.3.4.21', 'GO:0004525', 'GO:0006418', '6.3.2.8', '4.2.1.46', '6.1.1.23', '3.6.1.22', '2.8.1.10', '2.7.6.2', 'GO:0030976', 'GO:0018142', 'GO:0019877', 'GO:0044205', 'GO:0006426', 'GO:0016020', 'GO:0004089', 'GO:0004400', 'GO:0008742', 'GO:0006275', 'GO:0004812', 'GO:0006400', 'GO:0030975', 'GO:0003723', '2.1.1.182', '2.7.2.3', 'GO:0001682', 'GO:0051539', 'GO:0004817', 'GO:0004106', '2.3.1.54', 'GO:0004518', 'GO:0004561', 'GO:0000453', '3.4.24.-', 'GO:0003977', 'GO:0050992', 'GO:0140078', '2.4.1.227', '3.5.1.2', 'GO:0035999', 'GO:0004527', '4.2.1.10', '4.1.1.48', 'GO:0004618', 'GO:0008744', 'GO:0036211', 'GO:0031071', 'GO:0004594', 'GO:0004789', '2.4.2.28', 'GO:0035870', 'GO:0016726', 'GO:0006571', 'GO:0070626', 'GO:0047419', 'GO:0005835', 'GO:0103047', '2.4.2.22', 'GO:0071555', 'GO:0055085', '1.5.1.2', 'GO:0047780', 'GO:0030490', 'GO:0103045', 'GO:0006468', 'GO:0032549', 'GO:0009306', 'GO:0004822', 'GO:0004639', 'GO:0052906', 'GO:0043937', 'GO:0004735', '2.5.1.75', 'GO:0008855', 'GO:0048500', '1.3.1.98', 'GO:0006813', 'GO:0004821', 'GO:0070490', 'GO:0009166', 'GO:0006799', '3.2.2.27', 'GO:0003991', 'GO:0008899', 'GO:0004673', 'GO:0006779', 'GO:0052927', 'GO:0006633', 'GO:0006419', '3.1.26.4', '3.6.1.27', '1.1.1.94', 'GO:0004148', 'GO:0000774', 'GO:0102499', '2.5.1.19', 'GO:0006364', '3.1.11.6', 'GO:0033862', 'GO:0004170', 'GO:0030604', '2.5.1.74', 'GO:0047429', 'GO:0004645', 'GO:0004357', 'GO:0052865', 'GO:0009347', 'GO:0006098', '6.3.2.6', '3.6.1.9', 'GO:0006282', '3.6.1.23', 'GO:0004479', 'GO:0030261', 'GO:0009052', '2.1.1.207', '2.7.4.1', 'GO:0033765', '7.1.1.1', 'GO:0004831', 'GO:0008381', 'GO:0071424', 'GO:0004045', 'GO:0003676', 'GO:0004044', 'GO:0047938', '2.4.99.16', 'GO:0015934', 'GO:0009341', 'GO:0015293', 'GO:0006435', '6.1.1.9', 'GO:0006229', 'GO:0000287', 'GO:0016776', '1.5.1.3', 'GO:0008788', 'GO:0019288', 'GO:0004109', '2.7.1.2', 'GO:0006203', 'GO:0035529', 'GO:1901576', 'GO:0000049', '6.3.5.1', 'GO:0009022', 'GO:0006284', '4.2.99.18', 'GO:0004813', 'GO:0015225', 'GO:0006231', 'GO:0051920', 'GO:0003743', 'GO:0043908', 'GO:0004642', 'GO:0004519', '2.3.1.35', 'GO:0005576', 'GO:0005384', 'GO:0004845', 'GO:0052654', 'GO:0008236', '3.2.1.23', 'GO:0009263', 'GO:0009318', '6.3.3.2', 'GO:0016597', 'GO:0008965', 'GO:0008972', 'GO:0008932', '3.4.23.36', '6.3.5.13', 'GO:0003938', 'GO:1990663', 'GO:0044238', '2.7.4.3', 'GO:0005737', 'GO:0016491', 'GO:0008897', 'GO:0042803', 'GO:0016231', 'GO:0080030', 'GO:0000310', '2.1.1.72', 'GO:0050518', 'GO:0003848', 'GO:0019478', 'GO:0009228', 'GO:0000105', 'GO:0052908', 'GO:0016747', 'GO:0008696', '3.5.4.33', 'GO:0004070', '6.3.1.21', 'GO:0052794', 'GO:0106026', 'GO:0006235', '1.2.1.38', 'GO:0016624', 'GO:0019104', 'GO:0044206', '6.3.4.14', 'GO:0004659', 'GO:0001000', 'GO:0052928', '5.4.99.25', 'GO:0016879', 'GO:0008444', 'GO:0004385', '7.1.2.2', 'GO:0003952', 'GO:0052832', 'GO:0005506', 'GO:0005247', 'GO:0050661', 'GO:0008963', '6.1.1.2', 'GO:0017013', 'GO:0046538', 'GO:0033499', '2.4.2.9', 'GO:0009073', 'GO:0046820', 'GO:0008765', 'GO:0008081', 'GO:0008299', 'GO:0006974', 'GO:0009379', 'GO:0016798', 'GO:0016226', '4.1.99.17', 'GO:0008643', 'GO:0016075', '2.7.7.8', 'GO:0044209', 'GO:0003824', '2.7.1.40', 'GO:0004616', 'GO:0008925', 'GO:0010468', 'GO:0016740', 'GO:0006885', 'GO:0005524', 'GO:0030234', 'GO:0002100', 'GO:0004478', 'GO:0006772', 'GO:0005975', 'GO:0004638', 'GO:0016149', 'GO:0004417', 'GO:0008478', '3.6.4.-', 'GO:0008967', '2.1.1.45', 'GO:0044249', 'GO:0009253', 'GO:0008840', '6.3.3.1', 'GO:0004150', 'GO:0005886', 'GO:0004356', 'GO:0030272', 'GO:0019134', '2.7.2.11', 'GO:0045936', 'GO:0006417', 'GO:0008912', 'GO:0051259', 'GO:0102752', 'GO:0006796', '2.1.3.2', '2.3.3.13', 'GO:0008173', 'GO:0004176', 'GO:0008184', '2.7.4.25', 'GO:0008531', 'GO:0006438', 'GO:0034618', 'GO:0004359', '4.3.3.6', 'GO:0008460', '6.3.4.2', '3.5.1.88', 'GO:0004152', 'GO:0004674', 'GO:0000917', 'GO:0042301', 'GO:0071949', 'GO:0036381', 'GO:0006817', 'GO:0004615', 'GO:0030163', 'GO:0000428', 'GO:0032977', 'GO:0050112', 'GO:0008706', 'GO:0008176', '6.3.5.2', 'GO:0004414', 'GO:0042777', 'GO:0033743', 'GO:0000413', 'GO:0045263', '2.1.1.220', 'GO:0006750', '3.6.1.66', 'GO:0003855', 'GO:0008175', 'GO:0017018', 'GO:0008977', 'GO:0016407', 'GO:0034335', '3.2.1.52', 'GO:0004073', 'GO:0004088', '2.4.1.1', 'GO:0006189', 'GO:0004814', 'GO:0004799', 'GO:0006188', 'GO:0032217', '2.4.1.129', 'GO:0009443', 'GO:0022857', 'GO:0004588', 'GO:0015267', '6.1.1.17', '2.8.1.7', 'GO:0006352', 'GO:0008782', 'GO:0016799', 'GO:0051087', 'GO:0030288', 'GO:0006650', 'GO:0009372', '2.1.1.192', 'GO:0000257', 'GO:0005829', 'GO:0004134', 'GO:0004399', 'GO:0006526', 'GO:0015935', 'GO:0009018', 'GO:0004072', 'GO:0006351', 'GO:0003755', 'GO:0003999', 'GO:0003852', 'GO:0050896', 'GO:0000107', 'GO:0019941', 'GO:0006520', '2.3.1.8', 'GO:0008934', 'GO:0006415', 'GO:0019277', 'GO:1990904', 'GO:0044318', 'GO:0003908', 'GO:0000701', 'GO:0043768', 'GO:0035998', '4.2.3.5', 'GO:0004019', 'GO:0017111', 'GO:0002949', 'GO:0004022', 'GO:0009089', 'GO:0009316', 'GO:0031167', 'GO:0004321', 'GO:0008685', 'GO:0006537', 'GO:0008652', '3.2.1.22', '2.7.1.39', 'GO:0015572', 'GO:0050515', 'GO:0008829', '2.7.1.180', '3.4.21.92', 'GO:0004067', '4.1.2.-', 'GO:0003866', 'GO:0008832', 'GO:0030001', 'GO:0006094', 'GO:0003862', 'GO:0004358', '2.5.1.72', 'GO:0070038', 'GO:0004516', '5.1.1.3', 'GO:0003856', 'GO:0047356', 'GO:0006102', '2.5.1.-', 'GO:0043565', '6.3.4.19', 'GO:0004367', 'GO:0006402', 'GO:0031176', 'GO:0008170', 'GO:0052833', 'GO:0009401', '5.3.1.16', '5.1.3.15', 'GO:0015976', 'GO:0016787', '2.4.2.18', 'GO:0008861', '3.1.21.2', 'GO:0008234', 'GO:0015444', 'GO:0008839', 'GO:0009113', 'GO:0008616', 'GO:0003684', 'GO:0032153', 'GO:0016462', 'GO:0003697', '4.1.1.5', 'GO:0102559', 'GO:1990610', 'GO:0004316', 'GO:0016887', 'GO:0006261', 'GO:0006541', 'GO:0004056', 'GO:0042910', 'GO:0000967', '3.1.1.96', 'GO:0047456', '3.6.5.-', 'GO:0046961', 'GO:0004803', 'GO:0006289', 'GO:0006605', 'GO:0009086', 'GO:0006099', '1.1.1.86', 'GO:0004140', 'GO:0008902', 'GO:0018826', 'GO:0008202', '3.1.21.10', 'GO:0009088', '2.1.1.33', '3.1.26.5', 'GO:0046933', 'GO:0003941', 'GO:0006564', 'GO:0004337', '3.6.1.1', 'GO:0004347', 'GO:0004563', 'GO:0008833', 'GO:0102545', 'GO:0009229', 'GO:0009396', '2.7.1.148', 'GO:0008887', 'GO:0003937', 'GO:0008195', 'GO:0061077', 'GO:0004252', '4.2.1.11', '1.8.4.11', 'GO:0008237', 'GO:0006353', 'GO:0005960', 'GO:0008745', '3.4.21.89', 'GO:0033973', 'GO:0044208', 'GO:0047355', '5.1.3.1', 'GO:0006629', '6.5.1.2', 'GO:0009381', 'GO:0009294', 'GO:0004775', 'GO:0004049', '4.2.1.20', '3.6.1.-', 'GO:0031515', 'GO:0051991', 'GO:0006534', 'GO:0004622', 'GO:0005509', 'GO:0042603', 'GO:0015079', 'GO:0004515', '7.2.2.14', 'GO:0031226', '3.5.4.16', 'GO:0004190', 'GO:0009165', 'GO:0006096', 'GO:0008910', 'GO:0006814', '2.7.2.8', 'GO:0000014', 'GO:0009423', 'GO:0008360', 'GO:0006298', 'GO:0008097', '2.7.2.1', 'GO:0003993', 'GO:0004146', '5.3.1.9', '2.1.1.-', 'GO:0030956', 'GO:0004000', 'GO:0017061', '3.6.5.n1', 'GO:0051082', 'GO:0046873', 'GO:0000175', 'GO:0004634', '1.2.1.41', 'GO:0046168', 'GO:0004654', '3.1.26.3', 'GO:0009358', '6.3.5.5', 'GO:0046428', 'GO:0004540', 'GO:0015658', 'GO:0003886', 'GO:0004648', 'GO:0015297', 'GO:0004514', '1.1.1.399', 'GO:0004324', 'GO:0032784', '4.2.1.19', '3.4.-.-', '1.17.1.8', 'GO:0052692', 'GO:0051537', 'GO:0008955', '5.3.1.6', 'GO:0004672', 'GO:0006354', 'GO:0000027', 'GO:0015969', 'GO:0004830', 'GO:0003677', 'GO:0016722', 'GO:0103111', '4.1.1.23', 'GO:0006432', 'GO:0006164', 'GO:0006012', 'GO:0009252', 'GO:0004386', 'GO:0009146', 'GO:0008763', '2.7.8.13', 'GO:0003678', 'GO:0046677', 'GO:0006397', '2.5.1.7', 'GO:0004427', '2.5.1.54', 'GO:0070929', 'GO:0003919', 'GO:0004750', 'GO:0006465', 'GO:0008152', 'GO:0009295', 'GO:0004534', 'GO:0008930', 'GO:0047480', 'GO:0044210', 'GO:0046656', 'GO:0015970', 'GO:0008108', 'GO:0005980', 'GO:0006437', 'GO:0052657', '2.5.1.3', 'GO:0006168', 'GO:0004075', 'GO:0006355', 'GO:0030170', '3.5.4.19', 'GO:0003883', 'GO:0009245', 'GO:0003844', 'GO:0009378', '2.5.1.6', 'GO:0045892', 'GO:0004794', 'GO:0004829', 'GO:0046914', 'GO:0006424', 'GO:0009231', '1.3.-.-', 'GO:0006306', 'GO:0050566', 'GO:1901607', '2.4.2.10', 'GO:0008760', '2.3.1.234', 'GO:0006508', 'GO:0008961', '6.3.2.9', '5.6.1.7', 'GO:0000716', 'GO:0009035', 'GO:0004743', 'GO:0009002', 'GO:0043022', '2.7.4.22', 'GO:0031123', 'GO:0004826', 'GO:0032264', 'GO:0004725', '5.6.2.2', 'GO:0015081', 'GO:0061711', '6.1.1.7', '3.4.21.53', '2.1.3.3', 'GO:0006808', 'GO:0019674', 'GO:1901135', 'GO:0008976', '6.3.4.13', 'GO:0006423', 'GO:0004048', 'GO:0045493', 'GO:0007059', 'GO:0006223', 'GO:0004832', '2.7.7.3', 'GO:0045302', 'GO:0016657', 'GO:0008113', 'GO:0008821', '2.1.1.199', 'GO:0009435', 'GO:0006429', '1.1.1.205', 'GO:0008519', 'GO:1990077', 'GO:0052656', '6.1.1.14', '3.4.11.2', 'GO:0051745', '2.8.4.3', 'GO:0016042', 'GO:0016780', '2.7.7.2', '4.1.2.25', 'GO:0000502', 'GO:0003887', 'GO:0031119', 'GO:0007062', 'GO:0070402', '6.1.1.1', 'GO:0003849', '5.6.2.1', 'GO:0045151', 'GO:0006177', '6.1.1.4', 'GO:0102250', 'GO:0050567', '3.5.99.6', '1.1.1.42', '6.1.1.20', 'GO:0140662', '1.5.1.20', 'GO:0004641', '2.4.2.29', 'GO:0004824', '2.2.1.6', 'GO:0009117', 'GO:0052655', 'GO:0004818', 'GO:0004802', 'GO:0001522', 'GO:0004127', '1.1.1.267', '2.7.3.9', 'GO:0031388', 'GO:0006265', '4.2.1.99', '1.4.3.16', 'GO:0006470', 'GO:0052717', 'GO:0004042', 'GO:0006542', '5.4.2.10', 'GO:0030798', 'GO:0016054', 'GO:0008773', 'GO:0140664', 'GO:0004617', 'GO:0070004', 'GO:0036424', 'GO:0050511', 'GO:0004640', '3.5.4.10', '1.1.1.49', 'GO:0045727', '2.6.1.42', 'GO:0008233', 'GO:0003796', 'GO:0008186', 'GO:0004791', 'GO:0033926', 'GO:0009360', 'GO:0003879', '4.2.1.1', '6.1.1.21', 'GO:0005315', 'GO:0030255', '3.5.4.4', 'GO:0071586', 'GO:0070006', 'GO:0003949', 'GO:0070677', 'GO:0008776', '6.1.1.6', '6.3.5.-', '5.4.2.2', '4.3.2.10', 'GO:0045900', 'GO:0004820', 'GO:0004643', 'GO:0015577', '2.7.7.56', 'GO:0008878', 'GO:0009007', 'GO:0019509', '2.7.7.23', 'GO:0042450', 'GO:0008767', 'GO:0102039', 'GO:0004342', 'GO:0016788', 'GO:0042823', 'GO:0047330', 'GO:0009058', 'GO:0019843', '3.4.13.19', 'GO:0004798', '2.3.1.31', 'GO:0042026', 'GO:1901564', 'GO:0004764', 'GO:0004815', 'GO:0140282', 'GO:0047395', 'GO:0034599', 'GO:0017150', 'GO:0016668', '1.8.4.12', 'GO:0006233', 'GO:0019866', '2.2.1.1', 'GO:0004017', 'GO:0006044', 'GO:0016311', 'GO:0000166', '4.2.1.119', 'GO:0006310', 'GO:0140658', 'GO:0016429', '6.3.4.18', 'GO:0008795', 'GO:0009331', 'GO:0050660', 'GO:0016114', 'GO:0032259', '1.97.1.4', 'GO:0006631', 'GO:0016758', 'GO:0120159', 'GO:0070043', 'GO:0004365', '2.1.1.228', '6.3.2.10', 'GO:0016874', 'GO:0008312', '2.7.7.7', '2.2.1.2', 'GO:0000455', '2.7.4.7', '2.6.1.11', 'GO:0003942', 'GO:0008199', '4.1.1.20', 'GO:0008168', 'GO:0004415', 'GO:1900723', 'GO:0009691', 'GO:0009225', '1.1.1.44', '2.7.1.26', 'GO:0006637', 'GO:0070180', 'GO:0006066', 'GO:0106310', 'GO:0004828', 'GO:0004751', '3.1.3.3', 'GO:0004062', 'GO:0042158', 'GO:0016757', 'GO:0019350', 'GO:0008734', 'GO:0034470', '2.7.7.6', 'GO:0043093', 'GO:0048040', 'GO:0008033', '2.1.1.37', 'GO:0008964', 'GO:0003998', 'GO:0070475', 'GO:0005978', 'GO:0005840', 'GO:0052855', 'GO:0004318', 'GO:0004345', 'GO:0033573', '2.7.7.12', '4.2.1.136', 'GO:0046081', 'GO:0036220', 'GO:0004413', 'GO:0050580', 'GO:0051538', 'GO:0009055', 'GO:0006431', 'GO:0008661', 'GO:0043169', '4.2.1.3', 'GO:0004765', 'GO:0009094', '2.4.1.18', 'GO:0005381', 'GO:0006011', 'GO:0055129', '2.7.11.1', '6.3.4.5', 'GO:0004488', 'GO:0004635', '1.5.1.5', 'GO:0003983', '3.1.1.29', '6.1.1.5', 'GO:0002161', '6.3.4.3', 'GO:0008324', '2.7.7.27', 'GO:0046417', 'GO:0034028', 'GO:0016920', 'GO:0003688', 'GO:0019521', '2.4.1.25', '6.1.1.15', 'GO:0008750', 'GO:0009432', 'GO:0004350', 'GO:0004595', '2.1.1.198', 'GO:0016861', 'GO:0006166', 'GO:0015205', 'GO:0046872', '5.4.99.12', 'GO:0004664', 'GO:0008408', 'GO:0008484', 'GO:0003871', 'GO:0042274', 'GO:0052665', 'GO:0030246', '2.4.2.1', 'GO:0004424', '2.6.1.9', '4.3.3.7', 'GO:0008448', 'GO:0015450', 'GO:0003911', '6.3.5.7', 'GO:0004722', '3.1.-.-', 'GO:0044038', '2.1.1.177', '2.7.7.60', 'GO:0004834', 'GO:0046855', 'GO:0006614', 'GO:0004122', 'GO:0008882', 'GO:0008641', 'GO:0016040', 'GO:0051499', 'GO:0003917', 'GO:0004644', '3.2.2.31', 'GO:0004459', 'GO:0000015', '4.3.1.17', 'GO:0008966', 'GO:0004523', '6.3.2.2', 'GO:0004107', '3.5.4.30', '1.1.1.95', '5.1.99.6', 'GO:0009298', 'GO:0016755', 'GO:0045893', 'GO:0015299', 'GO:0008610', 'GO:0009236', 'GO:0017038', '4.1.1.31', 'GO:0009098', '2.7.1.50', '5.4.99.18', 'GO:0004455', '6.3.4.4', 'GO:0004553', '2.7.4.9', 'GO:0004844', 'GO:0006048', 'GO:0050151', 'GO:0017148', 'GO:0004315', '2.7.1.71', '6.1.1.19', 'GO:0043365', 'GO:0003959', '2.7.1.24', 'GO:0140359', 'GO:0009982', 'GO:0009014', 'GO:0019323', 'GO:0003934', '2.7.6.5']	['2.3.1.157', 'GO:0003951', 'GO:0005971', 'GO:0016746', 'GO:0016832', '2.7.1.23', 'GO:0006741', 'GO:0032265', 'GO:0047605', 'GO:0097056', 'GO:0046110', 'GO:0008744', 'GO:0047419', '2.4.2.22', 'GO:0008788', 'GO:0000310', 'GO:0006520', '4.1.2.-', 'GO:0047356', 'GO:0015444', '4.1.1.5', 'GO:0102545', 'GO:0008910', 'GO:0008760', 'GO:1901135', 'GO:0045151', 'GO:0030798', 'GO:0047330', 'GO:0008964', 'GO:0004122', 'GO:0008610', '4.1.1.31']	Sick	0.353131	0.0311912
1	0.0201702155261074	OTU_127	Bacteria;Firmicutes;Clostridia;Clostridiales;Eubacteriaceae;Eubacterium;Eubacterium ventriosum	['GO:0003729', 'GO:0046983', '4.2.-.-', 'GO:0000160', '2.7.2.2', 'GO:0006730', 'GO:0006226', 'GO:0015109', 'GO:0003725', '6.2.1.54', 'GO:0051606', 'GO:0106312', 'GO:0008413', 'GO:0006567', 'GO:0004332', 'GO:0044341', 'GO:0006420', 'GO:0015031', 'GO:0032508', '2.3.1.39', 'GO:0004665', 'GO:0004355', 'GO:0004823', 'GO:0003916', 'GO:1904823', 'GO:0050182', 'GO:0006308', '2.4.99.17', 'GO:0051536', 'GO:0004450', 'GO:0030955', 'GO:0004139', '2.1.2.2', 'GO:0090304', 'GO:0030983', 'GO:0051301', '2.3.3.16', 'GO:0006268', '1.8.1.9', '2.7.2.4', 'GO:0019262', 'GO:0019829', 'GO:0006401', 'GO:0015095', 'GO:0005283', 'GO:0015074', 'GO:0008483', '2.4.2.14', '2.4.2.17', '1.1.1.23', 'GO:0030632', 'GO:0070403', 'GO:0004335', 'GO:0106029', 'GO:0051258', 'GO:0003922', 'GO:0055072', '7.4.2.8', 'GO:0016052', 'GO:0003896', 'GO:0003978', 'GO:0006556', 'GO:0008662', 'GO:0006425', '2.7.1.35', 'GO:0008728', 'GO:0051992', '2.6.1.52', 'GO:0016260', 'GO:0008762', '4.2.3.4', 'GO:0006655', 'GO:0009307', '2.2.1.7', 'GO:0047334', 'GO:0004520', 'GO:0006449', 'GO:0090071', 'GO:0006396', 'GO:0003864', 'GO:0009267', '2.3.1.1', 'GO:0016805', 'GO:0006269', '2.7.7.49', 'GO:0006422', '2.7.1.90', 'GO:0004156', 'GO:0006071', '1.17.7.3', 'GO:0008962', 'GO:0008766', '2.1.1.297', 'GO:0019346', '4.3.1.19', 'GO:0003992', 'GO:0006428', 'GO:0043952', '4.2.1.51', 'GO:0003746', 'GO:0005887', 'GO:0004326', 'GO:0003899', 'GO:0008881', 'GO:0016021', '3.4.21.88', 'GO:0004151', '5.2.1.8', 'GO:0009264', 'GO:0006270', 'GO:0051287', 'GO:0009164', 'GO:0034023', '6.3.2.4', 'GO:0004636', 'GO:0004055', 'GO:0008716', 'GO:0008479', 'GO:0003861', 'GO:0006221', 'GO:0050380', 'GO:0004749', '4.2.1.33', 'GO:0015594', 'GO:0102500', '6.1.1.10', 'GO:0042254', 'GO:0004521', '2.7.13.3', '6.1.1.11', 'GO:0070084', 'GO:0097367', 'GO:0006281', 'GO:0003951', 'GO:0003924', 'GO:0031564', 'GO:0042173', 'GO:0065002', 'GO:0030145', 'GO:0018364', 'GO:0008171', 'GO:0043190', 'GO:0015930', 'GO:0004565', '6.1.1.3', 'GO:0045910', 'GO:0015986', 'GO:0004422', 'GO:0008808', 'GO:0044260', 'GO:0004637', 'GO:0050560', 'GO:0004477', 'GO:0008654', '2.1.1.193', 'GO:0047473', 'GO:0006207', 'GO:0042597', '4.3.2.1', '1.1.1.85', 'GO:1990107', 'GO:0019808', 'GO:0051604', 'GO:0006433', 'GO:0000725', '6.1.1.16', '4.4.1.21', 'GO:0004329', 'GO:0016310', 'GO:0070040', 'GO:0046496', 'GO:0016793', 'GO:0008757', 'GO:0008836', 'GO:0019242', 'GO:0140741', 'GO:0009380', 'GO:0006085', 'GO:0006427', 'GO:0004177', 'GO:0009317', 'GO:0004609', 'GO:0030643', 'GO:0042742', 'GO:0016746', 'GO:0004590', 'GO:0015813', 'GO:0019605', 'GO:0010181', 'GO:0016832', 'GO:0031072', 'GO:0051304', '2.7.7.18', 'GO:0006545', 'GO:0009036', 'GO:0006865', '5.1.1.7', 'GO:0004788', 'GO:0008289', 'GO:0006082', 'GO:0016646', '2.7.11.-', 'GO:0016998', 'GO:0030527', 'GO:0043023', 'GO:0052857', '2.3.2.3', 'GO:0002098', 'GO:0043412', 'GO:0008837', 'GO:0003700', 'GO:0009037', 'GO:0052381', 'GO:0008764', '5.3.1.1', '2.7.1.23', 'GO:0006139', 'GO:0000155', '2.4.2.8', 'GO:0003859', 'GO:0009099', 'GO:0071704', 'GO:0045261', 'GO:0106313', 'GO:0033232', 'GO:0006260', 'GO:0004034', 'GO:0006525', 'GO:0003989', 'GO:0003984', 'GO:0140098', 'GO:0004373', '3.4.11.18', 'GO:0015937', 'GO:0050334', 'GO:0016853', 'GO:0046167', '2.7.7.101', 'GO:0002935', 'GO:0006747', 'GO:0008080', 'GO:0006434', 'GO:0006741', '2.4.2.7', '2.4.2.3', 'GO:0042586', 'GO:0004559', 'GO:0052856', 'GO:0015501', '5.1.3.2', 'GO:0016301', 'GO:0042256', '2.5.1.15', '1.17.7.4', 'GO:0030436', 'GO:0032265', '2.6.1.16', '5.4.99.-', 'GO:0006807', '5.1.1.1', 'GO:0045226', 'GO:0006450', 'GO:0006412', 'GO:0008959', '1.1.1.25', 'GO:0097056', 'GO:0000902', 'GO:0008658', 'GO:0004349', 'GO:0006457', 'GO:0004827', 'GO:0004340', 'GO:0016987', '6.2.1.30', 'GO:0008859', 'GO:0032049', 'GO:0006109', 'GO:0008853', 'GO:0015833', 'GO:0070181', '3.5.4.9', 'GO:0030435', '4.6.1.12', 'GO:0004632', 'GO:0016539', '2.7.4.8', 'GO:0046429', '2.6.1.-', 'GO:0019281', 'GO:0036218', 'GO:0006006', 'GO:0003735', 'GO:0008740', 'GO:0008784', '2.3.1.51', 'GO:0004589', 'GO:0006543', 'GO:0008320', 'GO:0007049', '4.2.3.3', 'GO:0016791', '4.1.1.36', '1.1.1.3', 'GO:0000271', 'GO:0008998', 'GO:0008705', 'GO:0015035', 'GO:0036440', 'GO:0004526', 'GO:0036222', '3.6.1.7', '3.6.1.31', '5.4.2.7', 'GO:0004801', 'GO:0070063', 'GO:0030420', 'GO:0008270', '2.1.2.9', '3.2.2.9', 'GO:0004222', 'GO:0016829', 'GO:0009986', 'GO:0004180', 'GO:0006535', 'GO:0101030', 'GO:0006665', 'GO:0019867', 'GO:0004605', 'GO:0008276', 'GO:0006436', 'GO:0008982', '2.7.1.33', 'GO:0004412', '2.8.1.4', '2.7.1.144', '2.5.1.145', '2.3.1.266', 'GO:0050071', 'GO:0005694', 'GO:0016620', 'GO:0009097', 'GO:0004810', '2.7.8.5', 'GO:0005525', 'GO:0046654', 'GO:0006474', 'GO:0006313', 'GO:0004585', 'GO:0008987', 'GO:0050048', 'GO:0046110', '3.1.3.48', 'GO:0006430', '4.2.1.9', '3.6.4.12', 'GO:0004160', 'GO:0004850', 'GO:0030259', 'GO:0004807', 'GO:0106411', 'GO:0004825', '2.4.2.19', 'GO:0016810', 'GO:2001059', '3.4.11.-', '1.1.1.27', 'GO:0004018', 'GO:0047475', 'GO:0003841', 'GO:0004525', 'GO:0042558', '6.3.2.8', '2.3.1.179', '4.2.1.46', '6.1.1.23', '2.8.1.10', '2.7.6.2', 'GO:0030976', 'GO:0000036', 'GO:0019877', 'GO:0046537', 'GO:0070395', 'GO:0044205', 'GO:0006426', 'GO:0016020', 'GO:0043094', '3.6.-.-', 'GO:0004400', 'GO:0007154', 'GO:0031402', 'GO:0006275', 'GO:0004812', 'GO:0006400', 'GO:0030975', 'GO:0003723', '3.4.24.78', '2.1.1.182', '2.7.2.3', 'GO:0001682', '4.99.1.12', 'GO:0051539', 'GO:0004817', 'GO:0004106', 'GO:0036430', '2.3.1.54', 'GO:0030388', 'GO:0004518', 'GO:0000453', '3.4.24.-', 'GO:0050992', '6.3.2.5', 'GO:0140078', 'GO:0036370', '2.4.1.227', 'GO:0015379', '3.5.1.2', 'GO:0035999', 'GO:0000150', 'GO:0016765', 'GO:0004527', '4.2.1.10', 'GO:0008061', 'GO:0004618', 'GO:0036211', 'GO:0051213', 'GO:0016831', 'GO:0004594', 'GO:0004789', '2.4.2.28', 'GO:0035870', 'GO:0006571', 'GO:0016726', 'GO:0070626', 'GO:0047419', '2.4.2.22', 'GO:0071555', 'GO:0055085', 'GO:0035975', '1.5.1.2', '2.7.2.7', 'GO:0030490', 'GO:0019318', 'GO:0103045', 'GO:0006468', 'GO:0032549', 'GO:0009306', 'GO:0004822', 'GO:0004639', 'GO:0052906', 'GO:0043937', 'GO:0006171', 'GO:0008649', 'GO:0004735', '2.5.1.75', 'GO:0008855', '4.3.2.2', 'GO:0048500', 'GO:0004348', '2.7.7.40', '1.3.1.98', 'GO:0006813', 'GO:0004821', 'GO:0009166', 'GO:0006799', '3.2.2.27', 'GO:0016989', 'GO:0003991', 'GO:0008899', 'GO:0006779', 'GO:0006633', '3.6.1.41', 'GO:0006419', '3.1.26.4', 'GO:1990397', '3.6.1.27', '1.1.1.94', 'GO:0000774', 'GO:0102499', '2.5.1.19', 'GO:0006364', '3.1.11.6', 'GO:0033862', 'GO:0004170', 'GO:0030604', 'GO:0033201', 'GO:0052865', 'GO:0009347', 'GO:0006098', '6.3.2.6', '3.6.1.9', 'GO:0006282', '3.6.1.23', 'GO:0004479', 'GO:0030261', 'GO:0009116', '2.7.4.1', '2.1.1.207', 'GO:0006090', '3.1.26.-', 'GO:0004831', 'GO:0047844', 'GO:0008381', 'GO:0019932', 'GO:0071424', '2.3.1.-', 'GO:0004045', 'GO:0003676', 'GO:0004044', 'GO:0004068', 'GO:0004612', 'GO:0046386', 'GO:0034979', 'GO:0015934', 'GO:0009341', 'GO:0006515', 'GO:0015293', 'GO:0006435', '6.1.1.9', 'GO:0003964', 'GO:0000287', 'GO:0006476', 'GO:0043590', '1.5.1.3', 'GO:0019288', '6.1.1.18', 'GO:0004109', '2.7.1.2', '2.7.1.15', 'GO:0015093', '6.1.1.22', 'GO:0000049', '6.3.5.1', 'GO:0006284', '4.2.99.18', 'GO:0010285', 'GO:0004813', 'GO:0015225', 'GO:0006231', 'GO:0051920', 'GO:0003743', 'GO:0043908', 'GO:0004642', 'GO:0004519', '2.3.1.35', 'GO:0005576', 'GO:0005384', 'GO:0004845', 'GO:0052654', 'GO:0006568', 'GO:0008236', '3.2.1.23', 'GO:0043571', 'GO:0009318', '3.1.4.-', '2.7.4.-', '6.3.3.2', 'GO:0008409', 'GO:0019632', 'GO:0016597', 'GO:0008965', 'GO:0008972', '3.4.23.36', 'GO:0003938', 'GO:0044238', '2.7.4.3', 'GO:0005737', 'GO:0016491', 'GO:0008897', 'GO:0042803', 'GO:0106408', 'GO:0000310', '2.1.1.72', 'GO:0050518', 'GO:0003848', 'GO:0019478', 'GO:0015234', 'GO:0009228', 'GO:0016024', 'GO:0000105', 'GO:0052908', 'GO:0016747', '3.5.4.33', 'GO:0051075', 'GO:0004070', 'GO:0004715', 'GO:0106026', 'GO:0006235', '1.2.1.38', 'GO:0019104', 'GO:0044206', '3.5.4.5', '6.3.4.14', 'GO:0004659', 'GO:0009403', 'GO:0005198', '5.4.99.25', 'GO:0016879', 'GO:0008444', 'GO:0004385', '7.1.2.2', 'GO:0003952', 'GO:0005506', 'GO:0004317', 'GO:0005247', 'GO:0006529', 'GO:0050661', 'GO:0008963', 'GO:0018801', '6.1.1.2', 'GO:0017013', '2.4.2.9', 'GO:0009073', 'GO:0008765', '2.1.1.176', 'GO:0008929', 'GO:0008081', 'GO:0033711', 'GO:0008299', 'GO:0009379', 'GO:0016798', 'GO:0047349', 'GO:0033818', 'GO:0016226', 'GO:0008643', 'GO:0019563', 'GO:0016903', 'GO:0016783', '2.7.7.8', 'GO:0044209', 'GO:0003824', '2.7.1.40', 'GO:0004592', '3.1.1.-', 'GO:0016740', 'GO:0016884', 'GO:0005524', 'GO:0030234', 'GO:0044826', 'GO:0002100', 'GO:0004478', '2.7.1.30', 'GO:0006772', 'GO:0005975', 'GO:0004016', 'GO:0016149', 'GO:0008478', 'GO:0004417', 'GO:0043934', '3.6.4.-', 'GO:0047451', 'GO:0008973', 'GO:0005351', '2.1.1.45', 'GO:0051607', 'GO:0009253', 'GO:0008840', 'GO:0005988', '6.3.3.1', '1.3.1.-', 'GO:0004150', 'GO:0005886', 'GO:0004795', 'GO:0004356', 'GO:0030272', '2.7.2.11', 'GO:0045936', 'GO:0006417', 'GO:0008912', 'GO:0051259', 'GO:0102752', 'GO:0006796', 'GO:0009011', '2.1.3.2', '2.3.3.13', 'GO:0008173', 'GO:0004176', 'GO:0008184', 'GO:0006220', 'GO:0015451', '2.7.4.25', 'GO:0008531', 'GO:0006438', 'GO:0033362', 'GO:0033178', 'GO:0034618', 'GO:0004359', '4.3.3.6', 'GO:0004069', 'GO:0008460', 'GO:0008803', '6.3.4.2', '3.5.1.88', 'GO:0004152', 'GO:0004674', 'GO:0000917', 'GO:0071949', 'GO:0036381', 'GO:0006817', 'GO:0030163', 'GO:0000428', 'GO:0032977', 'GO:0008176', '6.3.5.2', 'GO:0004414', 'GO:0016151', 'GO:0042777', 'GO:0000413', 'GO:0009399', 'GO:0045263', '3.6.1.66', 'GO:0016836', 'GO:0006824', 'GO:0003855', 'GO:0008175', 'GO:0016857', 'GO:0008977', 'GO:0016407', '3.4.16.4', '3.2.1.52', 'GO:0004073', 'GO:0004088', '2.4.1.1', 'GO:0006189', 'GO:0004799', 'GO:0004814', 'GO:0036094', 'GO:0006188', 'GO:0032217', '2.4.1.129', 'GO:0009443', 'GO:0022857', 'GO:0004588', 'GO:0006007', '6.1.1.17', 'GO:0006352', 'GO:0008782', '1.2.1.-', 'GO:0051087', 'GO:0006650', 'GO:0009372', '2.1.1.192', 'GO:0005829', 'GO:0004134', 'GO:0004399', 'GO:0006526', 'GO:0015935', 'GO:0004072', 'GO:0006351', '2.3.1.286', 'GO:0003755', 'GO:0003999', 'GO:0003852', 'GO:0050896', 'GO:0000107', 'GO:0006520', '2.3.1.8', 'GO:0015209', 'GO:0006415', 'GO:0019277', 'GO:0052861', 'GO:1990904', 'GO:0044318', 'GO:0003908', 'GO:0071705', 'GO:0043768', 'GO:0035998', '4.2.3.5', 'GO:0004019', 'GO:0017111', 'GO:0042781', 'GO:0002949', 'GO:0004022', 'GO:0009089', 'GO:0008659', 'GO:0031167', 'GO:0004126', 'GO:0008685', 'GO:0006537', 'GO:0008652', '6.3.2.1', 'GO:0015572', 'GO:0005436', 'GO:0050515', 'GO:0004731', 'GO:0004077', '2.7.1.180', '3.4.21.92', 'GO:0004352', 'GO:0004371', 'GO:0003866', 'GO:0030001', 'GO:0006094', 'GO:0003862', 'GO:0004358', '2.5.1.72', 'GO:0070038', 'GO:0009254', '5.1.1.3', 'GO:0003856', 'GO:0004372', 'GO:0006102', '2.5.1.-', 'GO:0015078', 'GO:0043565', '6.3.4.19', '2.3.1.275', 'GO:0004367', 'GO:0006402', 'GO:0019264', 'GO:0009103', 'GO:0009401', 'GO:0075713', 'GO:0006421', 'GO:0016787', 'GO:0008861', '3.1.21.2', 'GO:0008234', 'GO:0008839', 'GO:0009113', 'GO:0008616', 'GO:0003684', 'GO:0032153', 'GO:0019835', 'GO:0016462', 'GO:0003697', 'GO:0036009', 'GO:0102559', 'GO:1990610', 'GO:0016887', 'GO:0006261', 'GO:0006541', 'GO:0004056', 'GO:0051775', 'GO:0042910', 'GO:0000967', '3.1.1.96', '3.6.5.-', 'GO:0046961', 'GO:0004803', 'GO:0006289', 'GO:0006605', 'GO:0004819', 'GO:0000041', 'GO:0009086', 'GO:0006099', '1.1.1.86', 'GO:0004140', 'GO:0004633', '5.3.1.14', 'GO:0008202', '1.17.99.6', '3.1.21.10', 'GO:0009088', '2.1.1.33', '3.1.26.5', 'GO:0046933', 'GO:0003941', 'GO:0006564', '2.7.10.2', '3.6.1.1', 'GO:0004347', '1.97.1.-', 'GO:0004563', 'GO:0008833', 'GO:0009229', '6.3.4.15', '2.4.1.21', '2.7.1.148', 'GO:0008887', 'GO:0003937', 'GO:0043805', 'GO:0004252', '4.2.1.11', 'GO:0003872', 'GO:0008237', '5.4.99.5', 'GO:0004471', 'GO:2001295', 'GO:0006353', 'GO:0022900', 'GO:0016117', 'GO:0008745', 'GO:0110165', '3.4.21.89', 'GO:0047355', 'GO:0044208', '5.1.3.1', 'GO:0070569', 'GO:0006629', '6.5.1.2', 'GO:0022625', 'GO:0009381', 'GO:0009294', 'GO:0001510', '4.2.1.20', '3.6.1.-', 'GO:0051991', 'GO:0005509', 'GO:0036431', 'GO:0015079', 'GO:0004515', 'GO:0031226', 'GO:0016614', '3.5.4.16', 'GO:0004190', 'GO:0019430', 'GO:0009165', 'GO:0006096', 'GO:0006814', '2.7.2.8', 'GO:0009423', 'GO:0008360', 'GO:0006298', '2.7.2.1', 'GO:0046718', 'GO:0003993', 'GO:0004146', '5.3.1.9', '2.1.1.-', 'GO:0030956', 'GO:0004000', 'GO:0017061', '1.4.1.16', 'GO:0034227', '3.6.5.n1', 'GO:0051082', 'GO:0042121', 'GO:0050797', 'GO:0046873', 'GO:0004634', '1.1.1.405', '1.2.1.41', 'GO:0046168', 'GO:0004654', '3.1.26.3', 'GO:0009358', 'GO:0052693', '2.8.1.13', '6.3.5.5', '3.5.99.2', 'GO:0004540', 'GO:0008693', 'GO:0003886', 'GO:0004648', '2.3.1.180', 'GO:0008452', 'GO:0019068', 'GO:0009408', 'GO:0015297', 'GO:0004514', '1.1.1.399', 'GO:0032784', '4.2.1.19', '1.17.1.8', 'GO:0051537', 'GO:0008955', 'GO:0004672', 'GO:0006354', 'GO:0000027', 'GO:0004830', 'GO:0047850', 'GO:0003677', 'GO:0103111', '4.1.1.23', 'GO:0006432', 'GO:0006012', 'GO:0006164', 'GO:0009252', 'GO:0004124', 'GO:0004386', 'GO:0009146', 'GO:0008763', 'GO:0009024', 'GO:0003678', '2.7.8.13', 'GO:0046677', 'GO:0043856', 'GO:0006397', '2.5.1.7', 'GO:0004427', 'GO:0009678', '2.5.1.54', 'GO:0070929', 'GO:0003919', 'GO:0004750', 'GO:0008907', 'GO:0006465', 'GO:0008152', '2.7.7.41', 'GO:0009295', 'GO:0004534', 'GO:0008930', 'GO:0047480', 'GO:0044210', 'GO:0046656', 'GO:0042834', 'GO:0016779', 'GO:0015970', 'GO:0008108', 'GO:1901137', 'GO:0006437', 'GO:0052657', '2.5.1.3', 'GO:0036221', 'GO:0008534', '2.1.2.11', 'GO:0072344', 'GO:0006168', 'GO:0004075', 'GO:0006355', 'GO:0042174', '7.6.2.11', 'GO:0030170', '3.5.4.19', 'GO:0003883', 'GO:0009245', 'GO:0003844', 'GO:0009378', '2.5.1.6', 'GO:0045892', 'GO:0004794', 'GO:0004401', 'GO:0006523', 'GO:0004829', 'GO:0046914', 'GO:0016743', 'GO:0006424', 'GO:0009231', '1.3.-.-', 'GO:0003690', 'GO:0050566', 'GO:0005298', '2.4.2.10', 'GO:0015941', 'GO:0008760', 'GO:0106409', '6.3.2.9', 'GO:0006508', 'GO:0008961', '2.3.1.234', '5.6.1.7', '2.1.1.13', 'GO:0000716', 'GO:0004743', 'GO:0043022', 'GO:0009002', '2.7.4.22', 'GO:0031123', 'GO:0004826', 'GO:0032264', 'GO:0004725', '5.6.2.2', 'GO:0015081', 'GO:0061711', '6.1.1.7', 'GO:0004536', '3.4.21.53', '2.1.3.3', 'GO:0006808', 'GO:0019674', 'GO:1901135', 'GO:0008976', '6.3.4.13', '2.1.2.1', 'GO:0006423', '4.1.1.11', 'GO:0045493', 'GO:0007059', 'GO:0006223', 'GO:0004832', '2.7.7.3', 'GO:0008821', '2.1.1.199', 'GO:0009435', 'GO:0006429', '1.1.1.205', 'GO:0008519', 'GO:1990077', 'GO:0052656', '1.2.7.8', 'GO:0016616', '7.-.-.-', '6.1.1.14', 'GO:0008994', 'GO:0022877', 'GO:0051745', 'GO:0046279', 'GO:0016042', 'GO:0016780', '2.7.7.2', '4.1.2.25', 'GO:0047348', 'GO:0003887', 'GO:0031119', 'GO:0007062', 'GO:0070402', '6.1.1.1', '1.7.99.1', 'GO:0008422', '2.7.9.1', 'GO:0003849', '5.6.2.1', 'GO:0006177', '6.1.1.4', 'GO:0102250', 'GO:0050567', 'GO:0016625', '4.1.2.4', '3.5.99.6', '1.1.1.42', '6.1.1.20', 'GO:0140662', '1.5.1.20', 'GO:0004641', 'GO:0016813', '2.4.2.29', 'GO:0004824', '2.2.1.6', 'GO:0050256', 'GO:0009117', 'GO:0052655', 'GO:0004818', 'GO:0004802', 'GO:0001522', '5.1.3.3', '2.7.7.85', '3.5.2.3', '1.1.1.267', '2.7.3.9', 'GO:0031388', 'GO:0006265', '1.4.3.16', 'GO:0006470', 'GO:0052717', 'GO:0004042', 'GO:0006542', 'GO:0043139', '5.4.2.10', 'GO:0006013', 'GO:0140664', 'GO:0015114', 'GO:0035673', 'GO:0004617', 'GO:0036424', 'GO:0008787', 'GO:0050511', 'GO:0004640', 'GO:0045727', '2.6.1.42', 'GO:0003796', 'GO:0008233', 'GO:0008186', '5.3.1.8', 'GO:0004791', 'GO:0009360', 'GO:0015233', 'GO:0003879', 'GO:0005315', 'GO:0004370', 'GO:0006015', 'GO:0032955', '3.5.4.4', 'GO:0071586', 'GO:0070006', 'GO:0003949', '2.3.1.30', 'GO:0070677', 'GO:0008776', '6.1.1.6', '6.3.5.-', '4.3.2.10', 'GO:0004820', 'GO:0004643', 'GO:0015577', 'GO:0003995', 'GO:0008878', 'GO:0009007', '2.3.1.274', 'GO:0019509', 'GO:0006002', 'GO:0042450', 'GO:0008767', 'GO:0018580', 'GO:0004342', 'GO:0042823', 'GO:0009058', 'GO:0015846', 'GO:0019843', 'GO:0043772', '2.3.1.31', '5.4.2.12', 'GO:0042026', 'GO:0004764', 'GO:0004815', 'GO:0004066', '4.1.1.49', '6.3.4.-', 'GO:0017150', '7.2.3.-', 'GO:0000272', 'GO:0019866', '2.2.1.1', 'GO:0004017', 'GO:0016311', 'GO:0006044', '2.5.1.47', 'GO:0000166', 'GO:0006310', 'GO:0050418', 'GO:0004712', 'GO:0016429', 'GO:0010124', '7.2.4.2', 'GO:0015276', 'GO:0008795', 'GO:0009331', 'GO:0050660', 'GO:0032259', 'GO:0016114', '1.97.1.4', 'GO:0006631', 'GO:0120159', '3.1.13.1', 'GO:0070043', '2.1.1.228', '6.3.2.10', 'GO:0016874', 'GO:0008312', '2.7.7.7', '2.2.1.2', 'GO:0000455', '2.6.1.11', 'GO:0003942', 'GO:0008168', 'GO:0008253', 'GO:0004476', 'GO:0015940', '1.3.1.12', 'GO:0009225', 'GO:0004747', '2.7.1.26', 'GO:0070180', 'GO:0016868', 'GO:0106310', 'GO:0004828', 'GO:0004751', '2.1.3.15', 'GO:0042158', 'GO:0016757', 'GO:0019350', 'GO:0008734', 'GO:0034470', '2.7.7.6', 'GO:0043093', 'GO:0008033', 'GO:0032300', '2.1.1.37', 'GO:0016639', 'GO:0003998', 'GO:0070475', 'GO:0005978', 'GO:0005840', 'GO:0052855', 'GO:0004360', 'GO:0019301', '2.7.7.12', '6.3.2.13', '4.2.1.136', 'GO:0046081', 'GO:0036220', 'GO:0051538', 'GO:0009055', 'GO:0006431', 'GO:0008661', 'GO:0006072', 'GO:0043169', 'GO:0004765', 'GO:0009094', 'GO:0004132', '2.4.1.18', 'GO:0009249', 'GO:0055129', '2.7.11.1', 'GO:0050242', 'GO:0009001', '6.3.4.5', 'GO:0034605', 'GO:0015824', 'GO:0004488', 'GO:0004635', 'GO:0004181', '1.5.1.5', '3.1.1.29', '6.1.1.5', 'GO:0002161', 'GO:0043811', '6.3.4.3', 'GO:0008804', 'GO:0008324', '3.1.26.11', 'GO:1990362', 'GO:0046417', 'GO:0008993', 'GO:0003688', 'GO:0009847', '2.4.1.25', '6.1.1.15', 'GO:0009432', 'GO:0004350', 'GO:0006302', 'GO:0004595', '2.1.1.198', 'GO:0004816', 'GO:0006166', '4.2.1.59', 'GO:0015205', '2.6.1.83', 'GO:0046872', '5.4.99.12', 'GO:0004664', 'GO:0033179', '2.7.7.87', 'GO:0008408', 'GO:0008484', 'GO:0003871', 'GO:0042274', 'GO:0030246', '2.4.2.1', 'GO:0004424', 'GO:0061710', '2.6.1.9', '4.3.3.7', 'GO:0008448', 'GO:0015450', 'GO:0003911', '6.3.5.7', 'GO:0004722', '3.1.-.-', '2.1.1.177', '2.7.7.60', 'GO:0016297', 'GO:0004834', 'GO:0006614', 'GO:0008641', 'GO:0051499', 'GO:0003917', 'GO:0004644', '3.1.3.15', 'GO:0004459', 'GO:0008271', 'GO:0000015', '4.3.1.17', 'GO:0008966', 'GO:0004523', 'GO:0003918', 'GO:0004107', '1.1.1.95', '5.1.99.6', 'GO:0015299', 'GO:0047761', 'GO:0009398', 'GO:0036376', 'GO:0017038', 'GO:0009098', '2.7.1.50', '5.4.99.18', 'GO:0004455', '6.3.4.4', 'GO:0004553', 'GO:0045259', 'GO:0004314', '4.1.2.19', 'GO:0004844', 'GO:0019303', 'GO:0004315', 'GO:0102483', 'GO:0016772', 'GO:0017148', '2.7.1.71', '6.1.1.19', 'GO:0043365', '2.7.1.24', 'GO:0140359', 'GO:0009982', 'GO:0003934', '2.7.6.5', 'GO:0031419', 'GO:0016300']	['GO:0003951', 'GO:0008808', 'GO:0016746', 'GO:0016832', '2.7.1.23', 'GO:0006741', 'GO:0032265', 'GO:0097056', 'GO:0032049', 'GO:0046110', 'GO:0046537', 'GO:0047419', '2.4.2.22', 'GO:0000310', 'GO:0006520', 'GO:0001510', 'GO:0042121', 'GO:0008760', 'GO:1901135', 'GO:0016297']	Ctrl	0.0665152	0.175795
2	0.0138974641491693	OTU_133	Bacteria;Firmicutes;Clostridia;Clostridiales;Lachnospiraceae;Butyrivibrio;Butyrivibrio crossotus	['GO:0003729', 'GO:0046983', '4.2.-.-', 'GO:0000160', 'GO:0004754', '2.7.2.2', 'GO:0006213', 'GO:0006730', 'GO:0006226', 'GO:0003725', 'GO:0015415', 'GO:0051606', 'GO:0106312', 'GO:0008413', 'GO:0006567', 'GO:0032196', 'GO:0004332', 'GO:0044341', 'GO:0008235', 'GO:0006420', 'GO:0015031', '2.3.1.39', 'GO:0004665', 'GO:0004823', '3.4.11.5', 'GO:1904823', 'GO:0050182', 'GO:0006308', '2.4.99.17', 'GO:0051536', 'GO:0004450', 'GO:0030955', 'GO:0004139', 'GO:0003953', '2.1.2.2', 'GO:0030983', 'GO:0051301', '6.3.4.20', '2.3.3.16', 'GO:0006268', '2.7.2.4', 'GO:0004746', 'GO:0019829', 'GO:0006401', 'GO:0008483', 'GO:0005283', 'GO:0015074', 'GO:0015095', '2.4.2.14', '2.4.2.17', '1.1.1.23', 'GO:0004425', 'GO:0030632', 'GO:0000906', 'GO:0070403', '4.1.99.12', 'GO:0004335', 'GO:0016818', 'GO:0106029', 'GO:0051258', 'GO:0003922', '7.4.2.8', 'GO:0016052', 'GO:0003896', 'GO:0003978', 'GO:0006556', 'GO:0019677', 'GO:0008662', 'GO:0006425', '2.7.1.35', 'GO:0008728', 'GO:0009288', '2.6.1.52', 'GO:0008762', '4.2.3.4', 'GO:0006655', 'GO:0009307', '2.2.1.7', 'GO:0047334', '3.5.4.26', 'GO:0006449', 'GO:0090071', 'GO:0006396', 'GO:0003864', '2.3.1.1', 'GO:0006269', 'GO:0006422', '2.7.1.90', 'GO:0004156', 'GO:0006071', 'GO:0016830', '1.17.7.3', 'GO:0008962', 'GO:0008766', '2.1.1.297', 'GO:0019346', '4.3.1.19', 'GO:0003992', 'GO:0006428', 'GO:0043952', '4.2.1.51', 'GO:0003746', 'GO:0004420', 'GO:0005887', 'GO:0004326', 'GO:0003899', 'GO:0008881', 'GO:0016021', '3.4.21.88', 'GO:0004151', '5.2.1.8', 'GO:0009264', 'GO:0006270', 'GO:0051287', 'GO:0009164', 'GO:0034023', '6.3.2.4', 'GO:0004055', 'GO:0008716', 'GO:0035438', 'GO:0008479', 'GO:0003861', 'GO:0006221', '3.1.21.3', 'GO:0050380', '2.1.1.63', 'GO:0004749', '4.-.-.-', '4.2.1.33', 'GO:0015594', 'GO:0102500', '6.1.1.10', 'GO:0042254', 'GO:0004521', '2.7.13.3', '6.1.1.11', 'GO:0070084', 'GO:0097367', 'GO:0006281', 'GO:0003951', 'GO:0003924', 'GO:0031564', 'GO:0042173', 'GO:0065002', 'GO:0030145', 'GO:0018364', 'GO:0008171', 'GO:0043190', 'GO:0015930', 'GO:0004565', '6.1.1.3', 'GO:0045910', '2.4.2.2', 'GO:0004422', 'GO:0008808', 'GO:0004637', 'GO:0004477', 'GO:0008654', '2.1.1.193', 'GO:0070497', 'GO:0006207', 'GO:0042597', 'GO:0016840', '4.3.2.1', 'GO:0051060', '1.1.1.85', 'GO:0006433', 'GO:0000725', '6.1.1.16', '4.4.1.21', 'GO:0000162', 'GO:0004329', 'GO:0016310', 'GO:0070040', 'GO:0046496', 'GO:0008831', 'GO:0016793', 'GO:0008757', 'GO:0140663', 'GO:0008836', 'GO:0019242', 'GO:0140741', 'GO:0009380', 'GO:0006085', 'GO:0006427', 'GO:0004177', 'GO:0009317', 'GO:0030643', 'GO:0016746', 'GO:0004590', 'GO:0019605', 'GO:0010181', 'GO:0047847', 'GO:0031072', 'GO:0051304', '2.7.7.18', 'GO:0006545', 'GO:0006865', '5.1.1.7', 'GO:0004788', '3.2.1.4', 'GO:0008289', 'GO:0006082', 'GO:0016646', '2.7.11.-', 'GO:0030527', 'GO:0003935', 'GO:0043023', '4.1.2.50', 'GO:0052857', '2.3.2.3', 'GO:0002098', 'GO:0030245', 'GO:0008837', 'GO:0003700', 'GO:0052381', 'GO:0008764', '5.3.1.1', '2.7.1.23', 'GO:0006139', 'GO:0000155', '2.4.2.8', 'GO:0003859', 'GO:0009099', 'GO:0071704', 'GO:0045261', 'GO:0106313', 'GO:0033232', 'GO:0006260', 'GO:0004034', 'GO:0006525', 'GO:0003989', 'GO:0003984', 'GO:0033739', 'GO:0140098', 'GO:0004373', '3.4.11.18', 'GO:0015937', 'GO:0016853', 'GO:0046167', '2.7.7.101', 'GO:0002935', 'GO:0006747', 'GO:0008080', 'GO:0006434', 'GO:0006741', '2.4.2.7', 'GO:0042586', 'GO:0052856', '5.1.3.2', 'GO:0006206', 'GO:0016301', 'GO:0042256', '2.5.1.15', '1.17.7.4', 'GO:0030436', 'GO:0032265', '2.6.1.16', 'GO:0047343', '5.4.99.-', 'GO:0006807', '5.1.1.1', 'GO:0045226', 'GO:0006450', 'GO:0006412', 'GO:0008959', '1.1.1.25', 'GO:0000902', 'GO:0008658', 'GO:0047632', 'GO:0004349', 'GO:0006457', 'GO:0004827', 'GO:0004340', 'GO:0016987', 'GO:0008859', 'GO:0032049', 'GO:0006109', 'GO:0003724', 'GO:0008853', 'GO:0070181', '1.1.1.193', '3.5.4.9', 'GO:0030435', '4.6.1.12', 'GO:0004632', '2.7.4.8', 'GO:0046429', '2.6.1.-', 'GO:0019281', 'GO:0036218', 'GO:0006006', 'GO:0003735', 'GO:0008784', '2.3.1.51', 'GO:0004589', 'GO:0006543', 'GO:0008320', 'GO:0009421', 'GO:0007049', 'GO:0008984', '4.2.3.3', 'GO:0016791', '4.1.1.36', '4.1.3.27', '1.1.1.3', 'GO:0000271', '2.5.1.16', 'GO:0008998', 'GO:0008705', 'GO:0015035', 'GO:0036440', 'GO:0004526', 'GO:0036222', 'GO:0004135', '5.4.2.7', 'GO:0004601', 'GO:0070063', 'GO:0030420', 'GO:0008270', '2.1.2.9', '3.2.2.9', 'GO:0004222', 'GO:0016829', 'GO:0009986', 'GO:0004180', 'GO:0006535', 'GO:0101030', 'GO:0004605', 'GO:0008276', 'GO:0006436', 'GO:0008982', '2.7.1.33', 'GO:0004412', '2.8.1.4', '2.7.1.144', '2.5.1.145', '2.3.1.266', 'GO:0050071', 'GO:0005694', 'GO:0016620', 'GO:0009097', 'GO:0004810', '2.7.8.5', 'GO:0005525', 'GO:0046654', 'GO:0006474', 'GO:0006313', 'GO:0004585', 'GO:0050048', 'GO:0046110', '3.1.3.48', 'GO:0006430', '4.2.1.9', '3.6.4.12', 'GO:0004160', 'GO:0004850', 'GO:0030259', 'GO:0004807', 'GO:0004825', 'GO:0016810', 'GO:2001059', '3.4.11.-', 'GO:0004018', 'GO:0003841', '6.3.4.21', 'GO:0004525', 'GO:0042558', '6.3.2.8', '2.3.1.179', '4.2.1.46', '2.7.6.2', 'GO:0030976', 'GO:0000036', 'GO:0019877', 'GO:0046537', 'GO:0044205', 'GO:0006426', 'GO:0016020', 'GO:0043094', '3.6.-.-', 'GO:0009102', 'GO:0045947', 'GO:0004400', 'GO:0031402', 'GO:0006275', 'GO:0004812', 'GO:0006400', 'GO:0030975', 'GO:0003723', '3.4.24.78', '2.1.1.182', '2.7.2.3', 'GO:0001682', 'GO:0051539', 'GO:0004817', 'GO:0004106', 'GO:0036430', '2.3.1.54', 'GO:0030388', 'GO:0004518', 'GO:0000453', '3.4.24.-', 'GO:0050992', '6.3.2.5', 'GO:0140078', 'GO:0009425', '2.4.1.227', 'GO:0015379', '3.5.1.2', 'GO:0035999', 'GO:0000150', 'GO:0004556', 'GO:0016765', 'GO:0004527', '4.2.1.10', 'GO:0008061', '4.1.1.48', 'GO:0004618', 'GO:0016831', 'GO:0004594', 'GO:0004789', '2.4.2.28', 'GO:0035870', 'GO:0006571', 'GO:0016726', 'GO:0070626', '2.4.2.22', 'GO:0071555', 'GO:0055085', 'GO:0035975', '1.5.1.2', '2.7.2.7', 'GO:0030490', 'GO:0019318', 'GO:0103045', 'GO:0006468', 'GO:0032549', 'GO:0009306', 'GO:0004822', 'GO:0004639', 'GO:0052906', 'GO:0043937', 'GO:0006171', 'GO:0008649', 'GO:0004735', '2.5.1.75', 'GO:0008855', 'GO:0016790', '4.3.2.2', 'GO:0048500', '1.3.1.98', 'GO:0006813', 'GO:0004821', 'GO:0006799', '3.2.2.27', 'GO:0003991', 'GO:0016989', 'GO:0008899', 'GO:0006779', 'GO:0006633', '3.6.1.41', 'GO:0006419', '3.1.26.4', 'GO:0004668', '3.6.1.27', '1.1.1.94', 'GO:0008879', 'GO:0000774', 'GO:0102499', '2.5.1.19', 'GO:0006364', '3.1.11.6', 'GO:0033862', 'GO:0004170', 'GO:0030604', 'GO:0047429', 'GO:0004645', 'GO:0033201', 'GO:0007155', 'GO:0052865', 'GO:0009347', 'GO:0006098', '6.3.2.6', '3.6.1.9', 'GO:0006282', '3.6.1.23', 'GO:0004479', 'GO:0030261', 'GO:0009116', '2.1.1.207', '2.7.4.1', 'GO:0006090', '3.1.26.-', 'GO:0004831', 'GO:0047844', 'GO:0008381', 'GO:0019932', 'GO:0071424', 'GO:0004045', 'GO:0003676', 'GO:0004044', 'GO:0004612', 'GO:0046386', 'GO:0034979', 'GO:0015934', 'GO:0009341', 'GO:0006515', 'GO:0015293', 'GO:0006435', '6.1.1.9', 'GO:0000287', 'GO:0006476', 'GO:0043590', '1.5.1.3', 'GO:0019288', '6.1.1.18', 'GO:0004109', '2.7.1.2', 'GO:0015093', 'GO:0000049', '6.3.5.1', 'GO:0006284', '4.2.99.18', 'GO:0010285', 'GO:0004813', 'GO:0015225', 'GO:0006231', 'GO:0051920', 'GO:0003743', 'GO:0043908', 'GO:0004642', 'GO:0004519', '2.3.1.35', 'GO:0005576', 'GO:0005384', 'GO:0004845', 'GO:0052654', 'GO:0008236', '3.2.1.23', 'GO:0009318', '3.1.4.-', '2.7.4.-', '6.3.3.2', 'GO:0008409', 'GO:0019632', 'GO:0016597', 'GO:0008965', 'GO:0008972', '3.4.23.36', '5.3.1.24', 'GO:0003938', 'GO:0044238', '2.7.4.3', 'GO:0005737', 'GO:0016491', 'GO:0008897', 'GO:0042803', 'GO:0106408', 'GO:0000310', '2.1.1.72', 'GO:0050518', 'GO:0015105', 'GO:0003848', 'GO:0019478', 'GO:0009228', 'GO:0016024', 'GO:0004343', 'GO:0000105', 'GO:0052908', 'GO:0016747', '3.5.4.33', 'GO:0051075', 'GO:0004070', 'GO:0004715', 'GO:0106026', 'GO:0006235', '1.2.1.38', 'GO:0019104', 'GO:0044206', '3.5.4.5', 'GO:0004659', 'GO:0009403', '3.2.1.41', 'GO:0005198', '5.4.99.25', 'GO:0016879', 'GO:0008444', 'GO:0004385', '7.1.2.2', 'GO:0003952', 'GO:0005506', 'GO:0050661', 'GO:0008963', 'GO:0018801', '6.1.1.2', 'GO:0017013', '2.4.2.9', 'GO:0009073', 'GO:0008765', '2.1.1.176', 'GO:0008929', 'GO:0008081', 'GO:0033711', 'GO:0008299', 'GO:0009379', 'GO:0033818', 'GO:0016226', '4.1.99.17', 'GO:0008643', 'GO:0019563', 'GO:0016783', '2.7.7.8', 'GO:0044209', 'GO:0003824', '2.7.1.40', 'GO:0004592', 'GO:0016740', 'GO:0005524', 'GO:0016154', 'GO:0030247', 'GO:0030234', 'GO:0002100', 'GO:0004478', '2.7.1.30', 'GO:0006772', 'GO:0005975', 'GO:0004016', 'GO:0016149', 'GO:0008478', 'GO:0004417', 'GO:0043934', '3.6.4.-', 'GO:0008973', 'GO:0005351', '2.1.1.45', 'GO:0009253', 'GO:0008840', 'GO:0005988', '6.3.3.1', '1.3.1.-', 'GO:0004150', 'GO:0005886', 'GO:0004795', 'GO:0004356', 'GO:0030272', '2.7.2.11', 'GO:0045936', 'GO:0006417', 'GO:0051259', 'GO:0102752', 'GO:0009011', '2.1.3.2', '2.3.3.13', 'GO:0008173', 'GO:0004176', 'GO:0008184', 'GO:0006220', '2.7.4.25', 'GO:0006438', 'GO:0008531', 'GO:0033362', 'GO:0034618', 'GO:0004359', '4.3.3.6', 'GO:0004069', 'GO:0008460', 'GO:0008677', '6.3.4.2', '3.5.1.88', 'GO:0004152', 'GO:0004674', 'GO:0050568', 'GO:0000917', 'GO:0071949', 'GO:0036381', 'GO:0006817', 'GO:0030163', 'GO:0000428', 'GO:0032977', 'GO:0008176', '6.3.5.2', 'GO:0004414', 'GO:0042777', 'GO:0000413', 'GO:0045263', 'GO:0071973', '3.1.1.61', '3.6.1.66', 'GO:0016836', 'GO:0003855', 'GO:0008175', 'GO:0008703', 'GO:0008977', 'GO:0016407', '3.4.16.4', '3.2.1.1', 'GO:0004073', 'GO:0004088', '2.4.1.1', 'GO:0019305', 'GO:0006189', 'GO:0004814', 'GO:0004799', 'GO:0006188', 'GO:0000156', '2.4.1.129', 'GO:0009443', 'GO:0022857', 'GO:0004588', 'GO:0006007', '6.1.1.17', 'GO:0006352', 'GO:0008782', '1.2.1.-', 'GO:0051087', 'GO:0006650', 'GO:0009372', '2.1.1.192', 'GO:0008810', 'GO:0005829', 'GO:0004134', 'GO:0004399', 'GO:0006526', 'GO:0015935', 'GO:0004072', 'GO:0006351', '2.3.1.286', 'GO:0048027', 'GO:0003755', 'GO:0003999', 'GO:0003852', 'GO:0050896', 'GO:0000107', 'GO:0006520', '2.3.1.8', 'GO:0006415', 'GO:0019277', 'GO:1990904', 'GO:0003908', 'GO:0006065', 'GO:0071705', 'GO:0043768', 'GO:0035998', '4.2.3.5', 'GO:0004019', 'GO:0017111', 'GO:0042781', 'GO:0002949', 'GO:0004022', 'GO:0009089', '2.8.1.6', 'GO:0031167', 'GO:0004126', 'GO:0008685', 'GO:0009349', 'GO:0006537', 'GO:0008652', '6.3.2.1', 'GO:0005436', 'GO:0050515', 'GO:0003979', 'GO:0004731', 'GO:0004077', '2.7.1.180', '3.4.21.92', 'GO:0004067', 'GO:0004352', 'GO:0004371', 'GO:0003866', 'GO:0030001', 'GO:0006094', 'GO:0003862', 'GO:0004358', 'GO:0070038', 'GO:0004516', '5.1.1.3', 'GO:0003856', '3.5.4.25', 'GO:0004372', 'GO:0006482', 'GO:0006102', '2.5.1.-', 'GO:0043565', '6.3.4.19', '1.1.1.22', 'GO:0004367', 'GO:0006402', 'GO:0019264', 'GO:0008170', 'GO:0009103', 'GO:0009401', '5.3.1.16', 'GO:0016787', '2.4.2.18', 'GO:0008861', 'GO:0008234', 'GO:0008839', 'GO:0009113', 'GO:0008616', 'GO:0003684', 'GO:0032153', 'GO:0016462', 'GO:0003697', 'GO:1901891', 'GO:0003774', 'GO:0036009', 'GO:0009032', 'GO:0102559', 'GO:1990610', 'GO:0016887', 'GO:0006261', 'GO:0006541', 'GO:0004056', 'GO:0051775', '1.7.1.13', 'GO:0042910', 'GO:0000967', '3.1.1.96', '3.6.5.-', 'GO:0046961', 'GO:0004803', 'GO:0006289', 'GO:0008983', 'GO:0006605', 'GO:0004819', 'GO:0002953', 'GO:0009086', 'GO:0006099', '1.1.1.86', 'GO:0004140', 'GO:0004633', 'GO:0008202', '1.17.99.6', '3.1.21.10', 'GO:0009088', '2.1.1.33', '3.1.26.5', 'GO:0046933', 'GO:0006564', '2.7.10.2', '3.6.1.1', 'GO:0004888', 'GO:0004076', 'GO:0004347', '1.97.1.-', 'GO:0009229', '6.3.4.15', '2.4.1.21', '2.7.1.148', 'GO:1904047', 'GO:0003937', 'GO:0046685', 'GO:0004252', '4.2.1.11', 'GO:0003872', 'GO:0008237', '5.4.99.5', 'GO:0004471', 'GO:2001295', 'GO:0006353', 'GO:0022900', 'GO:0008745', 'GO:0110165', '3.4.21.89', 'GO:0044208', '5.1.3.1', 'GO:0070569', 'GO:0006629', '6.5.1.2', 'GO:0009381', 'GO:0009294', 'GO:0004049', 'GO:0001510', '4.2.1.20', '3.6.1.-', 'GO:0051991', 'GO:0005509', 'GO:0036431', 'GO:0015079', 'GO:0004515', 'GO:0031226', 'GO:0044781', 'GO:0019239', 'GO:0016614', '3.5.4.16', 'GO:0004190', 'GO:0044780', 'GO:0004111', 'GO:0009165', 'GO:0006096', 'GO:0006814', '2.7.2.8', 'GO:0009423', 'GO:0008360', 'GO:0006298', '2.7.2.1', 'GO:0004146', '5.3.1.9', '2.1.1.-', 'GO:0030956', 'GO:0004000', 'GO:0017061', '1.4.1.16', 'GO:0034227', '3.6.5.n1', 'GO:0051082', 'GO:0042121', 'GO:0050797', 'GO:0046873', 'GO:0004634', '1.2.1.41', 'GO:0046168', 'GO:0004654', '3.1.26.3', 'GO:0009358', 'GO:0052693', '2.8.1.13', '6.3.5.5', 'GO:0004540', 'GO:0015658', 'GO:0003886', 'GO:0004648', '2.3.1.180', 'GO:0009408', 'GO:0015297', 'GO:0004514', '1.1.1.399', 'GO:0032784', '4.2.1.19', '1.17.1.8', 'GO:0051537', 'GO:0008955', 'GO:0004672', 'GO:0006354', 'GO:0000027', 'GO:0004830', 'GO:0047850', 'GO:0003677', '4.1.1.23', 'GO:0006432', 'GO:0008830', 'GO:0006012', 'GO:0006164', 'GO:0009252', 'GO:0004386', 'GO:0009146', 'GO:0008763', 'GO:0009024', 'GO:0003678', 'GO:0046677', 'GO:0043856', 'GO:0006397', '2.5.1.7', 'GO:0004427', '2.5.1.54', 'GO:0070929', 'GO:0003919', 'GO:0004750', 'GO:0006465', 'GO:0008152', '2.7.7.41', 'GO:0004534', 'GO:0009295', 'GO:0008930', 'GO:0047480', 'GO:0046656', 'GO:0042834', 'GO:0044210', 'GO:0016779', 'GO:0015970', 'GO:0008108', 'GO:0005980', 'GO:1901137', 'GO:0006437', 'GO:0052657', 'GO:0006304', '2.5.1.3', 'GO:0036221', 'GO:0008534', '2.1.2.11', 'GO:0072344', 'GO:0006168', 'GO:0006355', 'GO:0042174', '7.6.2.11', 'GO:0030170', 'GO:0009431', '3.5.4.19', 'GO:0003883', 'GO:0003844', 'GO:0009378', '2.5.1.6', 'GO:0045892', 'GO:0004794', 'GO:0004401', 'GO:0004829', 'GO:0046914', 'GO:0006424', 'GO:0009231', '3.5.3.12', 'GO:0006935', '1.3.-.-', 'GO:0006306', 'GO:0003690', 'GO:0050566', 'GO:0005298', '2.4.2.10', 'GO:0015941', 'GO:0008760', 'GO:0106409', '6.3.2.9', 'GO:0006508', 'GO:0008961', '2.3.1.234', '5.6.1.7', '2.1.1.13', 'GO:0000716', 'GO:1902208', 'GO:0009035', 'GO:0004743', 'GO:0043022', 'GO:0009002', '2.7.4.22', 'GO:0031123', 'GO:0004826', 'GO:0032264', 'GO:0008686', 'GO:0004725', '5.6.2.2', 'GO:0015081', 'GO:0061711', '6.1.1.7', 'GO:0004536', '3.4.21.53', '2.1.3.3', 'GO:0006808', 'GO:0019674', 'GO:0008976', 'GO:1901135', '6.3.4.13', '2.1.2.1', 'GO:0006423', 'GO:0004048', 'GO:0007059', 'GO:0006223', 'GO:0004832', '2.7.7.3', 'GO:0008821', '2.1.1.199', 'GO:0009435', 'GO:0006429', '1.1.1.205', 'GO:0008519', 'GO:1990077', 'GO:0052656', '2.1.1.113', 'GO:0016616', '7.-.-.-', '6.1.1.14', 'GO:0022877', 'GO:0051745', 'GO:0016042', 'GO:0016780', '2.7.7.2', '4.1.2.25', 'GO:0003887', 'GO:0031119', 'GO:0007062', 'GO:0070402', '6.1.1.1', '2.7.9.1', 'GO:0004766', 'GO:0003849', '5.6.2.1', 'GO:0006177', '6.1.1.4', 'GO:0102250', 'GO:0050567', '4.1.2.4', '1.1.1.42', '6.1.1.20', 'GO:0140662', '1.5.1.20', 'GO:0004641', '2.4.2.29', 'GO:0004824', '2.2.1.6', 'GO:0052655', 'GO:0009117', 'GO:0004818', 'GO:0004802', 'GO:0001522', '5.1.3.3', '2.7.7.85', 'GO:0007165', '3.5.2.3', '1.1.1.267', '2.7.3.9', 'GO:0006265', 'GO:0046314', 'GO:0006470', 'GO:0052717', 'GO:0004042', 'GO:0043139', 'GO:0006542', '5.4.2.10', 'GO:0140664', 'GO:0015114', 'GO:0004617', 'GO:0050511', 'GO:0004640', 'GO:0045727', '2.6.1.42', 'GO:0008233', 'GO:0008186', 'GO:0009360', 'GO:0003879', 'GO:0030694', 'GO:0005315', 'GO:0004370', 'GO:0006015', 'GO:0032955', '3.5.4.4', 'GO:0071586', 'GO:0070006', 'GO:0003949', '2.3.1.30', 'GO:0070677', 'GO:0008776', '6.1.1.6', '6.3.5.-', '4.3.2.10', 'GO:0004643', 'GO:0004820', 'GO:0003995', 'GO:0008835', 'GO:0008878', 'GO:0009007', '2.3.1.274', 'GO:0019509', '2.7.7.24', 'GO:0006002', 'GO:0042450', 'GO:0008767', 'GO:0018580', 'GO:0045312', 'GO:0016788', 'GO:0042823', 'GO:0009058', 'GO:0019843', '2.3.1.31', '5.4.2.12', 'GO:0042026', 'GO:0004764', 'GO:0004815', '1.1.1.133', '4.1.1.49', '6.3.4.-', 'GO:0017150', 'GO:0000272', '2.2.1.1', 'GO:0004017', 'GO:0016311', 'GO:0000166', 'GO:0006310', 'GO:0004712', 'GO:0016429', 'GO:0008795', 'GO:0009331', 'GO:0015667', 'GO:0050660', 'GO:0016114', 'GO:0032259', '1.97.1.4', 'GO:0006631', 'GO:0120159', '3.1.13.1', 'GO:0070043', 'GO:0009424', '2.1.1.228', '6.3.2.10', 'GO:0016874', 'GO:0008312', '2.7.7.7', 'GO:0000455', '2.6.1.11', 'GO:0003942', 'GO:0008168', 'GO:0015940', 'GO:0009446', 'GO:0009225', '2.7.1.26', 'GO:0070180', 'GO:0016868', 'GO:0009143', 'GO:0106310', 'GO:0004828', 'GO:0004751', '2.1.3.15', 'GO:0042158', 'GO:0016757', 'GO:0034470', '2.7.7.6', 'GO:0043093', 'GO:0008033', 'GO:0032300', '2.1.1.37', 'GO:0070475', 'GO:0005978', 'GO:0005840', 'GO:0052855', '1.1.1.169', 'GO:0004360', '2.7.7.12', '6.3.2.13', '4.2.1.136', 'GO:0046081', 'GO:0036220', 'GO:0051538', 'GO:0009055', 'GO:0006431', '2.5.1.78', 'GO:0008661', 'GO:0006072', 'GO:0043169', 'GO:0004765', 'GO:0009094', 'GO:0004132', '2.4.1.18', 'GO:0009249', 'GO:0055129', '2.7.11.1', 'GO:0050242', 'GO:0009001', '6.3.4.5', 'GO:0034605', 'GO:0015824', 'GO:0004488', 'GO:0004635', '1.5.1.5', '3.1.1.29', '6.1.1.5', 'GO:0002161', 'GO:0043811', '6.3.4.3', 'GO:0008804', 'GO:0008324', '3.1.26.11', 'GO:0046417', '4.3.99.3', 'GO:0003688', 'GO:0009847', '2.4.1.25', '6.1.1.15', 'GO:0009432', 'GO:0004350', 'GO:0006302', 'GO:0004595', '2.1.1.198', 'GO:0006166', 'GO:0015205', '2.6.1.83', 'GO:0046872', '5.4.99.12', 'GO:0004664', '2.7.7.87', 'GO:0008408', 'GO:0008484', 'GO:0003871', 'GO:0042274', 'GO:0030246', '2.4.2.1', 'GO:0004424', 'GO:0061710', '2.6.1.9', '4.3.3.7', 'GO:0015450', 'GO:0003911', '4.1.1.96', '6.3.5.7', 'GO:0004722', '3.1.-.-', '2.1.1.177', '2.7.7.60', 'GO:0016297', 'GO:0004834', 'GO:0006614', 'GO:0008641', 'GO:0051499', 'GO:0003917', 'GO:0004644', '3.1.3.15', 'GO:0008271', 'GO:0000015', 'GO:0008966', 'GO:0004523', 'GO:0003918', 'GO:0004107', '1.1.1.95', 'GO:0018277', '5.1.99.6', 'GO:0015299', 'GO:0047761', 'GO:0036376', 'GO:0009398', 'GO:0017038', 'GO:0009098', '3.5.1.44', '2.7.1.50', '5.4.99.18', 'GO:0004455', '6.3.4.4', 'GO:0004553', 'GO:0004314', 'GO:0004844', 'GO:0006048', 'GO:0050151', 'GO:0004315', 'GO:0017148', 'GO:0016772', '2.7.1.71', 'GO:0008295', '6.1.1.19', 'GO:0043365', '2.7.1.24', 'GO:0140359', 'GO:0009982', 'GO:0019323', 'GO:0003934', '2.7.6.5', 'GO:0031419', 'GO:0016300']	['GO:0003953', 'GO:0019677', 'GO:0003951', 'GO:0008808', 'GO:0016746', '2.7.1.23', 'GO:0006741', 'GO:0032265', 'GO:0032049', 'GO:0004135', 'GO:0046110', 'GO:0046537', '2.4.2.22', 'GO:0000310', 'GO:0006520', '1.1.1.22', 'GO:0001510', 'GO:0042121', 'GO:0008760', 'GO:1901135', 'GO:0016297']	Ctrl	0.0004024	3.93928
3	0.0140575153622982	OTU_134	Bacteria;Firmicutes;Clostridia;Clostridiales;Lachnospiraceae;Butyrivibrio;Butyrivibrio unclassified	['GO:0009231', 'GO:0004412', '2.8.1.4', '3.5.3.12', 'GO:0006935', 'GO:0003729', '2.7.1.144', 'GO:0046983', 'GO:0004152', 'GO:0004674', '1.3.-.-', 'GO:0050568', 'GO:0000917', 'GO:0000160', '4.2.-.-', '2.7.2.2', 'GO:0005694', 'GO:0006730', 'GO:0016620', 'GO:0009097', '2.4.2.10', 'GO:0004810', 'GO:0003725', 'GO:0005525', '2.7.8.5', 'GO:0046654', 'GO:0008760', 'GO:0071949', 'GO:0006508', '2.3.1.234', '6.3.2.9', '5.6.1.7', '2.1.1.13', 'GO:0004585', 'GO:0000716', 'GO:0006567', 'GO:1902208', '3.1.3.48', 'GO:0004332', 'GO:0044341', 'GO:0000428', 'GO:0004743', '3.6.4.12', 'GO:0043022', 'GO:0009002', '2.7.4.22', 'GO:0031123', 'GO:0006420', 'GO:0004826', 'GO:0015031', 'GO:0032977', 'GO:0032264', 'GO:0008176', 'GO:0004665', '2.3.1.39', 'GO:0004725', 'GO:0030259', '5.6.2.2', 'GO:0004823', '6.3.5.2', 'GO:0004807', 'GO:0004414', 'GO:0061711', '6.1.1.7', 'GO:0050182', 'GO:0004536', 'GO:0006308', 'GO:0004825', 'GO:0051536', 'GO:0042777', '2.4.99.17', 'GO:0000413', 'GO:0004450', 'GO:2001059', 'GO:0045263', '2.1.3.3', 'GO:0030955', 'GO:0006808', 'GO:0004139', 'GO:0019674', '2.1.2.2', 'GO:0008976', '3.4.11.-', '6.3.4.13', 'GO:0030983', 'GO:0051301', 'GO:0071973', '2.1.2.1', 'GO:0006423', '3.1.1.61', '2.3.3.16', 'GO:0004048', 'GO:0006268', 'GO:0004018', '3.6.1.66', 'GO:0016836', 'GO:0007059', 'GO:0003841', 'GO:0006223', 'GO:0004832', '2.7.2.4', 'GO:0003855', 'GO:0004525', 'GO:0042558', 'GO:0008175', 'GO:0008977', '2.1.1.199', '3.4.16.4', 'GO:0019829', 'GO:0006401', 'GO:0006429', 'GO:0009435', 'GO:0015074', 'GO:0008519', 'GO:0008483', '1.1.1.205', '2.4.2.14', 'GO:1990077', '1.1.1.23', 'GO:0004425', 'GO:0052656', 'GO:0030632', 'GO:0070403', 'GO:0004088', 'GO:0030976', 'GO:0000036', '7.-.-.-', '2.4.1.1', '6.1.1.14', 'GO:0016818', 'GO:0019877', 'GO:0006189', 'GO:0019305', 'GO:0106029', 'GO:0004799', 'GO:0046537', 'GO:0004814', 'GO:0051745', 'GO:0044205', 'GO:0006188', 'GO:0051258', 'GO:0006426', 'GO:0003922', 'GO:0016020', 'GO:0000156', 'GO:0016042', '2.4.1.129', '2.7.7.2', '3.6.-.-', '7.4.2.8', 'GO:0016052', 'GO:0022857', 'GO:0003887', 'GO:0031119', 'GO:0003978', 'GO:0007062', 'GO:0006556', 'GO:0004588', 'GO:0008662', 'GO:0045947', 'GO:0070402', 'GO:0006007', 'GO:0004400', '6.1.1.17', 'GO:0008728', 'GO:0006352', 'GO:0009288', 'GO:0008782', 'GO:0006275', '6.1.1.1', 'GO:0004812', '2.6.1.52', 'GO:0006400', '2.7.9.1', 'GO:0030975', 'GO:0003723', '1.2.1.-', 'GO:0003849', '5.6.2.1', 'GO:0051087', 'GO:0006650', 'GO:0009372', 'GO:0008762', '2.1.1.192', 'GO:0006177', '2.1.1.182', '2.7.2.3', '6.1.1.4', 'GO:0051539', 'GO:0005829', 'GO:0004817', '4.2.3.4', 'GO:0006655', 'GO:0004399', 'GO:0006526', 'GO:0102250', 'GO:0015935', 'GO:0004072', 'GO:0036430', '2.2.1.7', '2.3.1.54', '4.1.2.4', 'GO:0006351', 'GO:0004518', 'GO:0030388', '1.1.1.42', 'GO:0000453', 'GO:0140662', '3.4.24.-', '6.1.1.20', 'GO:0050992', 'GO:0047334', 'GO:0048027', 'GO:0004641', 'GO:0140078', 'GO:0006449', 'GO:0090071', 'GO:0003755', 'GO:0003999', 'GO:0003852', '2.4.2.29', 'GO:0009425', 'GO:0006396', '2.2.1.6', 'GO:0000107', 'GO:0052655', 'GO:0009117', 'GO:0004818', 'GO:0006520', '2.3.1.1', '2.4.1.227', 'GO:0001522', 'GO:0006269', 'GO:0015379', 'GO:0006415', '3.5.1.2', '2.7.7.85', 'GO:0035999', 'GO:0019277', 'GO:0006422', 'GO:0004527', 'GO:1990904', 'GO:0007165', '2.7.1.90', '4.2.1.10', 'GO:0006071', '1.17.7.3', '3.5.2.3', 'GO:0008061', '1.1.1.267', '2.7.3.9', 'GO:0006265', '2.1.1.297', '4.1.1.48', 'GO:0019346', '4.3.1.19', 'GO:0004618', 'GO:0006428', 'GO:0006470', 'GO:0052717', 'GO:0004042', 'GO:0043768', 'GO:0043952', 'GO:0003746', 'GO:0004594', 'GO:0006542', '5.4.2.10', '4.2.3.5', '2.4.2.28', 'GO:0016726', 'GO:0006571', 'GO:0035870', 'GO:0017111', 'GO:0042781', 'GO:0004326', 'GO:0140664', 'GO:0002949', 'GO:0003899', 'GO:0070626', 'GO:0008881', 'GO:0071555', 'GO:0015114', 'GO:0009089', 'GO:0016021', 'GO:0055085', 'GO:0035975', 'GO:0004151', '5.2.1.8', '1.5.1.2', 'GO:0009264', '2.7.2.7', 'GO:0004126', 'GO:0004617', 'GO:0006270', 'GO:0008685', 'GO:0051287', 'GO:0006537', 'GO:0009164', 'GO:0008652', 'GO:0050511', 'GO:0034023', 'GO:0004055', 'GO:0005436', 'GO:0050515', 'GO:0103045', 'GO:0004077', 'GO:0004731', 'GO:0035438', 'GO:0045727', 'GO:0006468', '2.6.1.42', 'GO:0008233', 'GO:0008479', 'GO:0008186', 'GO:0004352', 'GO:0004371', 'GO:0032549', 'GO:0003861', 'GO:0004822', 'GO:0009306', 'GO:0006221', 'GO:0004639', 'GO:0006094', 'GO:0052906', 'GO:0009360', 'GO:0043937', 'GO:0006171', 'GO:0003862', 'GO:0008649', 'GO:0004735', 'GO:0004358', 'GO:0030694', 'GO:0016790', 'GO:0008855', 'GO:0004749', 'GO:0048500', 'GO:0004370', 'GO:0032955', '2.5.1.75', '4.2.1.33', '4.3.2.2', '1.3.1.98', 'GO:0004821', '6.1.1.10', 'GO:0042254', 'GO:0004521', '3.5.4.4', 'GO:0070006', '5.1.1.3', 'GO:0003856', '2.7.13.3', 'GO:0004372', 'GO:0006799', '6.1.1.11', 'GO:0070084', '3.2.2.27', 'GO:0006482', 'GO:0006102', 'GO:0070677', '2.5.1.-', 'GO:0003991', 'GO:0008899', '4.3.2.10', 'GO:0006281', 'GO:0043565', '6.3.4.19', 'GO:0003951', 'GO:0003924', 'GO:0031564', 'GO:0004643', 'GO:0004820', 'GO:0065002', 'GO:0006633', 'GO:0004367', 'GO:0006402', 'GO:0019264', 'GO:0018364', 'GO:0030145', 'GO:0008878', 'GO:0008171', 'GO:0009103', 'GO:0006419', 'GO:0043190', '3.1.26.4', '3.6.1.41', 'GO:0019509', 'GO:0009401', 'GO:0004668', 'GO:0006002', '6.1.1.3', '1.1.1.94', 'GO:0042450', 'GO:0008767', 'GO:0000774', 'GO:0102499', 'GO:0018580', 'GO:0006364', '3.1.11.6', 'GO:0045910', 'GO:0033862', 'GO:0004422', 'GO:0016787', 'GO:0009058', 'GO:0030604', '2.4.2.18', 'GO:0008861', 'GO:0019843', 'GO:0004637', '2.3.1.31', 'GO:0008839', 'GO:0004477', 'GO:0033201', 'GO:0009113', 'GO:0008616', 'GO:0042026', '5.4.2.12', 'GO:0007155', 'GO:0003684', 'GO:0032153', 'GO:0052865', 'GO:0016462', 'GO:0008654', 'GO:0004815', 'GO:0003697', 'GO:1901891', 'GO:0009347', '2.1.1.193', '1.1.1.133', 'GO:0003774', '6.3.2.6', 'GO:0036009', '3.6.1.9', 'GO:0006207', 'GO:0006282', '4.1.1.49', 'GO:0102559', 'GO:1990610', 'GO:0016887', 'GO:0004479', 'GO:0030261', 'GO:0017150', '6.3.4.-', 'GO:0009116', 'GO:0006261', '4.3.2.1', '1.1.1.85', 'GO:0006541', '2.7.4.1', '2.1.1.207', 'GO:0004056', 'GO:0006433', 'GO:0006090', 'GO:0000725', 'GO:0051775', '3.1.26.-', '6.1.1.16', '4.4.1.21', 'GO:0004017', 'GO:0000162', 'GO:0004329', 'GO:0016310', 'GO:0070040', 'GO:0042910', 'GO:0004831', 'GO:0046496', 'GO:0047844', 'GO:0000967', 'GO:0008831', 'GO:0016793', '3.6.5.-', 'GO:0019932', 'GO:0008757', 'GO:0046961', 'GO:0140663', 'GO:0071424', 'GO:0000166', 'GO:0004045', 'GO:0003676', 'GO:0006310', 'GO:0004044', 'GO:0006289', 'GO:0004612', 'GO:0046386', 'GO:0006605', 'GO:0008836', 'GO:0004712', 'GO:0019242', 'GO:0006099', 'GO:0009086', 'GO:0140741', 'GO:0009380', 'GO:0015934', 'GO:0004140', 'GO:0009331', '1.1.1.86', 'GO:0050660', 'GO:0006435', 'GO:0032259', 'GO:0016114', '6.1.1.9', 'GO:0004177', 'GO:0006427', '1.97.1.4', 'GO:0008202', '1.17.99.6', 'GO:0120159', 'GO:0070043', 'GO:0009088', '2.1.1.33', 'GO:0000287', 'GO:0046933', 'GO:0009424', '2.1.1.228', 'GO:0043590', 'GO:0016874', 'GO:0006564', 'GO:0008312', '2.7.7.7', 'GO:0000455', '1.5.1.3', 'GO:0016746', '3.6.1.1', 'GO:0004590', '1.97.1.-', 'GO:0008168', 'GO:0019288', 'GO:0019605', 'GO:0010181', 'GO:0009229', '6.3.4.15', '2.4.1.21', '2.7.1.148', 'GO:0003937', 'GO:0051304', '2.7.7.18', 'GO:0009446', 'GO:0015093', 'GO:0006545', 'GO:0000049', '2.7.1.26', 'GO:0004252', 'GO:0006284', 'GO:0006865', '5.1.1.7', 'GO:0004788', '4.2.99.18', 'GO:0010285', 'GO:0004813', 'GO:0006231', 'GO:0003872', 'GO:0008237', 'GO:0008289', 'GO:0004471', 'GO:0003743', 'GO:0004642', 'GO:0006353', 'GO:0004519', 'GO:0022900', '2.7.11.-', 'GO:0004828', 'GO:0110165', '3.4.21.89', '2.3.1.35', 'GO:0030527', 'GO:0005576', 'GO:0044208', 'GO:0004845', 'GO:0052654', 'GO:0043023', 'GO:0016757', 'GO:0052857', 'GO:0002098', 'GO:0034470', 'GO:0009381', '2.7.7.6', 'GO:0043093', 'GO:0008837', 'GO:0008033', 'GO:0009294', 'GO:0004049', 'GO:0001510', 'GO:0003700', 'GO:0032300', '4.2.1.20', '3.6.1.-', 'GO:0009318', '3.1.4.-', 'GO:0016639', '2.7.4.-', 'GO:0051991', 'GO:0052381', 'GO:0070475', 'GO:0008764', 'GO:0005978', 'GO:0016597', 'GO:0008965', 'GO:0005840', 'GO:0008972', 'GO:0052855', '5.3.1.1', 'GO:0036431', 'GO:0015079', 'GO:0004515', '3.4.23.36', '2.7.1.23', 'GO:0031226', 'GO:0006139', 'GO:0044781', 'GO:0003938', 'GO:0000155', 'GO:0044238', '2.4.2.8', '2.7.4.3', 'GO:0004190', 'GO:0005737', 'GO:0009099', 'GO:0044780', 'GO:0016491', 'GO:0009165', 'GO:0006096', '6.3.2.13', '4.2.1.136', 'GO:0036220', 'GO:0042803', 'GO:0106408', 'GO:0006814', 'GO:0071704', 'GO:0045261', '2.7.2.8', 'GO:0009055', 'GO:0050518', 'GO:0006431', 'GO:0008661', 'GO:0033232', 'GO:0009423', 'GO:0006072', 'GO:0006260', 'GO:0043169', 'GO:0009228', 'GO:0016024', '2.4.1.18', 'GO:0000105', 'GO:0052908', 'GO:0009249', 'GO:0008360', 'GO:0006298', 'GO:0055129', 'GO:0006525', '2.7.11.1', 'GO:0003984', '3.5.4.33', 'GO:0051075', 'GO:0004146', 'GO:0050242', '2.1.1.-', '6.3.4.5', 'GO:0140098', 'GO:0004373', '3.4.11.18', 'GO:0004070', 'GO:0015937', 'GO:0004488', 'GO:0006235', '1.5.1.5', 'GO:0004000', 'GO:0017061', 'GO:0016853', 'GO:0034227', 'GO:0046167', '3.6.5.n1', 'GO:0019104', 'GO:0051082', 'GO:0042121', 'GO:0044206', 'GO:0002161', '6.1.1.5', '3.1.1.29', 'GO:0002935', 'GO:0006747', '3.5.4.5', '6.3.4.3', '1.2.1.41', 'GO:0046168', 'GO:0006434', 'GO:0004659', 'GO:0006741', 'GO:0004654', 'GO:0008804', '3.1.26.3', '2.4.2.7', '3.1.26.11', 'GO:0009358', 'GO:0005198', 'GO:0042586', 'GO:0052693', '2.8.1.13', '6.3.5.5', 'GO:0052856', '5.4.99.25', 'GO:0016879', 'GO:0003688', 'GO:0008444', 'GO:0004385', '5.1.3.2', 'GO:0004540', 'GO:0016301', '7.1.2.2', 'GO:0015658', 'GO:0042256', '1.17.7.4', '6.1.1.15', 'GO:0005506', 'GO:0004648', 'GO:0009432', '5.4.99.-', 'GO:0006807', '5.1.1.1', 'GO:0050661', 'GO:0004350', 'GO:0006412', '2.1.1.198', 'GO:0018801', 'GO:0015297', '6.1.1.2', 'GO:0000902', 'GO:0008658', '1.1.1.399', 'GO:0032784', 'GO:0004349', 'GO:0047632', 'GO:0006457', '2.4.2.9', 'GO:0004827', 'GO:0006166', 'GO:0009073', '4.2.1.19', '2.6.1.83', 'GO:0008765', 'GO:0046872', '5.4.99.12', '2.1.1.176', '1.17.1.8', 'GO:0008929', '2.7.7.87', 'GO:0051537', 'GO:0008408', 'GO:0016987', 'GO:0008955', 'GO:0042274', 'GO:0008299', '2.4.2.1', 'GO:0004424', 'GO:0061710', 'GO:0009379', '2.6.1.9', 'GO:0016226', '4.3.3.7', 'GO:0006109', 'GO:0015450', 'GO:0019563', 'GO:0016783', '2.7.7.8', 'GO:0070181', 'GO:0000027', 'GO:0004830', 'GO:0004722', 'GO:0030435', 'GO:0044209', '3.1.-.-', '3.5.4.9', 'GO:0003824', '2.7.1.40', '4.6.1.12', 'GO:0003677', '4.1.1.23', 'GO:0008830', 'GO:0006432', '2.7.4.8', '2.7.7.60', 'GO:0006164', 'GO:0006012', 'GO:0009252', 'GO:0046429', 'GO:0004834', '2.6.1.-', 'GO:0006614', 'GO:0016740', 'GO:0004386', 'GO:0009146', 'GO:0009024', 'GO:0003678', 'GO:0005524', 'GO:0008641', 'GO:0019281', 'GO:0030234', 'GO:0046677', 'GO:0006006', 'GO:0003735', 'GO:0002100', 'GO:0003917', 'GO:0004644', 'GO:0004478', '2.7.1.30', 'GO:0006397', 'GO:0008784', '3.1.3.15', '2.3.1.51', 'GO:0006772', 'GO:0004427', 'GO:0005975', 'GO:0008271', 'GO:0004589', '2.5.1.54', 'GO:0070929', 'GO:0003919', 'GO:0009421', 'GO:0007049', 'GO:0008984', 'GO:0004016', 'GO:0016149', 'GO:0008966', 'GO:0006465', 'GO:0004523', 'GO:0008152', '2.7.7.41', 'GO:0009295', '4.2.3.3', 'GO:0008930', 'GO:0003918', 'GO:0004107', 'GO:0044210', '3.6.4.-', '1.1.1.95', '4.1.3.27', 'GO:0018277', 'GO:0015970', '5.1.99.6', '1.1.1.3', '2.1.1.45', 'GO:0047761', 'GO:0006437', 'GO:0009398', 'GO:0008840', 'GO:0005988', '6.3.3.1', 'GO:0008998', 'GO:0017038', '1.3.1.-', 'GO:0008705', 'GO:0005886', 'GO:0015035', 'GO:0009098', 'GO:0036440', 'GO:0052657', '3.5.1.44', 'GO:0004356', 'GO:0036222', '5.4.99.18', 'GO:0004455', 'GO:0004553', '2.7.2.11', 'GO:0008534', 'GO:0070063', 'GO:0006417', 'GO:0072344', 'GO:0008270', 'GO:0004314', 'GO:0051259', 'GO:0006168', 'GO:0102752', '2.1.2.9', 'GO:0004844', 'GO:0009011', '2.1.3.2', '2.3.3.13', 'GO:0006355', 'GO:0030170', 'GO:0008173', 'GO:0004176', 'GO:0004222', 'GO:0003883', '3.2.2.9', 'GO:0008184', 'GO:0016829', 'GO:0017148', 'GO:0006220', 'GO:0003844', '6.1.1.19', '2.7.4.25', 'GO:0006438', 'GO:0008531', 'GO:0043365', '2.7.1.24', 'GO:0009378', '2.5.1.6', 'GO:0140359', 'GO:0033362', 'GO:0034618', 'GO:0004359', 'GO:0045892', 'GO:0004794', 'GO:0009982', 'GO:0101030', 'GO:0004401', 'GO:0004829', 'GO:0004605', 'GO:0046914', 'GO:0004069', '2.7.6.5', 'GO:0031419', 'GO:0016300', 'GO:0008276', 'GO:0006436', 'GO:0006424', '6.3.4.2', '2.7.1.33']	['GO:0008760', 'GO:0046537', 'GO:0006520', 'GO:0003951', 'GO:0016746', 'GO:0001510', '2.7.1.23', 'GO:0042121', 'GO:0006741']	Sick	0.0953264	0.0576618
4	0.0063029591206359	OTU_135	Bacteria;Firmicutes;Clostridia;Clostridiales;Lachnospiraceae;Coprococcus;Coprococcus catus	['GO:0003729', 'GO:0046983', '4.2.-.-', 'GO:0000160', '2.7.2.2', 'GO:0006730', '2.3.1.222', 'GO:0006226', 'GO:0015109', 'GO:0003725', '2.7.1.6', 'GO:0051606', 'GO:0106312', 'GO:0008413', 'GO:0000724', 'GO:0032196', 'GO:0004332', 'GO:0044341', 'GO:0006420', 'GO:0015031', 'GO:0030788', 'GO:0004856', '2.3.1.39', 'GO:0004665', 'GO:0004355', 'GO:0004823', 'GO:0003916', 'GO:1904823', '2.4.99.17', 'GO:0006308', 'GO:0051536', 'GO:0004450', 'GO:0030955', 'GO:0004139', 'GO:0003953', '2.1.2.2', 'GO:0090304', 'GO:0030983', 'GO:0051301', '6.3.4.20', '2.3.3.16', 'GO:0006268', '2.7.2.4', 'GO:0004746', 'GO:0006488', 'GO:0042953', 'GO:0019829', 'GO:0006401', 'GO:0008483', 'GO:0005283', 'GO:0015074', 'GO:0015095', 'GO:0003839', '2.4.2.14', '2.4.2.17', '1.1.1.23', 'GO:0030632', 'GO:0000906', 'GO:0070403', '4.1.99.12', 'GO:0004335', '2.7.9.3', 'GO:0016818', 'GO:0106029', 'GO:0051258', 'GO:0003922', 'GO:0055072', '7.4.2.8', 'GO:0016052', 'GO:0003896', 'GO:0003978', 'GO:0006556', 'GO:0019677', 'GO:0008662', 'GO:0006425', 'GO:0004040', '2.7.1.35', 'GO:0008728', '2.6.1.52', 'GO:0016260', 'GO:0008762', '4.2.3.4', 'GO:0006655', 'GO:0009307', '2.2.1.7', 'GO:0047334', '3.5.4.26', 'GO:0004520', 'GO:0008774', 'GO:0006449', 'GO:0006396', 'GO:0009267', '2.3.1.1', 'GO:0016805', 'GO:0006269', '2.7.7.49', 'GO:0006422', '2.7.1.90', 'GO:0004156', 'GO:0006071', '1.17.7.3', 'GO:0008962', 'GO:0008766', 'GO:0090729', '2.1.1.297', 'GO:0045303', 'GO:0019346', '4.3.1.19', 'GO:0003992', 'GO:0006428', 'GO:0043952', '4.2.1.51', 'GO:0003746', '4.1.99.22', 'GO:0009056', 'GO:0005887', 'GO:0004326', 'GO:0003899', 'GO:0016021', '3.4.21.88', 'GO:0004151', '5.2.1.8', 'GO:0009264', 'GO:0006270', 'GO:0043780', 'GO:0051287', 'GO:0009164', 'GO:0034023', '6.3.2.4', 'GO:0004636', 'GO:0004055', 'GO:0008716', 'GO:0008479', 'GO:0003861', 'GO:0052929', 'GO:0006221', 'GO:0050380', '2.1.1.63', 'GO:0004749', '4.2.1.33', 'GO:0050043', 'GO:0102500', 'GO:0042732', '6.1.1.10', 'GO:0070981', 'GO:0042254', 'GO:0004521', '2.7.13.3', '6.1.1.11', 'GO:0070084', 'GO:0097367', 'GO:0006281', 'GO:0004462', 'GO:0003951', 'GO:0003924', 'GO:0031564', 'GO:0042173', 'GO:0065002', 'GO:0030145', 'GO:0018364', 'GO:0008171', 'GO:0043190', 'GO:0046336', 'GO:0004565', '6.1.1.3', 'GO:0045910', 'GO:0004422', '4.2.1.24', 'GO:0008808', 'GO:0044260', 'GO:0004637', 'GO:0050560', 'GO:0004477', 'GO:0008654', '2.1.1.193', 'GO:0070497', 'GO:0006576', 'GO:0006207', 'GO:0042597', 'GO:0016840', '4.3.2.1', '1.1.1.85', 'GO:0019808', 'GO:0051604', 'GO:0006433', 'GO:0000725', '6.1.1.16', '4.4.1.21', 'GO:0004329', '6.4.1.1', 'GO:0016310', 'GO:0070040', 'GO:0046496', 'GO:0008831', 'GO:0016793', 'GO:0008757', 'GO:0140663', 'GO:0015689', 'GO:0008836', 'GO:0019242', 'GO:0140741', 'GO:0009380', 'GO:0006085', 'GO:0004177', 'GO:0006427', 'GO:0009317', 'GO:0030643', 'GO:0046952', 'GO:0016746', 'GO:0004590', 'GO:0010181', 'GO:0016832', 'GO:0051304', '2.7.7.18', 'GO:0006545', 'GO:0061798', 'GO:0006865', '5.1.1.7', 'GO:0004788', '2.10.1.1', 'GO:0008289', 'GO:0006082', 'GO:0016646', 'GO:0006596', '2.7.11.-', 'GO:0030527', '3.4.19.-', 'GO:0003935', 'GO:0043023', '4.1.2.50', 'GO:0052857', 'GO:0002098', 'GO:0043412', 'GO:0008837', 'GO:0003700', 'GO:0009037', 'GO:0052381', 'GO:0008764', '5.3.1.1', 'GO:0042773', 'GO:0008811', '2.7.1.23', 'GO:0006139', 'GO:0000155', '2.4.2.8', 'GO:0052913', 'GO:0009099', 'GO:0106313', 'GO:0045261', 'GO:0071704', 'GO:0006260', '1.11.1.24', 'GO:0004034', 'GO:0006525', 'GO:0003989', 'GO:0003984', 'GO:0033739', 'GO:0140098', 'GO:0004373', 'GO:0006081', '3.4.11.18', 'GO:0015937', '5.4.3.8', 'GO:0043115', 'GO:0050334', 'GO:0016853', 'GO:0046167', '2.7.7.101', 'GO:0015098', 'GO:0002935', 'GO:0006747', 'GO:0008080', 'GO:0006434', 'GO:0006741', '2.4.2.7', 'GO:0042586', 'GO:0052856', '5.1.3.2', 'GO:0016301', 'GO:0019569', '2.5.1.15', '1.17.7.4', 'GO:0030436', '2.7.1.197', 'GO:0032265', '2.6.1.16', '5.4.99.-', 'GO:0006807', '5.1.1.1', 'GO:0045226', 'GO:0006450', 'GO:0006412', 'GO:0008959', '1.1.1.25', 'GO:0097056', 'GO:0000902', 'GO:0008658', 'GO:0047632', 'GO:0004349', 'GO:0006457', 'GO:0004827', 'GO:0004340', 'GO:0016987', 'GO:0008859', 'GO:0015137', 'GO:0032049', 'GO:0006109', 'GO:0003724', 'GO:0008853', 'GO:0015833', 'GO:0070181', '1.1.1.193', '3.5.4.9', 'GO:0030435', '7.2.2.8', '4.6.1.12', '3.5.4.2', '2.7.4.8', 'GO:0046429', '2.6.1.-', 'GO:0019281', 'GO:0006006', 'GO:0003735', 'GO:0008784', '2.3.1.51', 'GO:0030789', 'GO:0004589', 'GO:0051144', 'GO:0008320', 'GO:0007049', 'GO:0016437', '4.2.3.3', 'GO:0000210', 'GO:0008733', 'GO:0016791', 'GO:0016627', 'GO:0019752', '1.1.1.3', 'GO:0000271', '2.5.1.16', 'GO:0008998', 'GO:0008705', 'GO:0015035', 'GO:0036440', 'GO:0004526', 'GO:0036222', '3.6.1.7', '3.6.1.31', 'GO:0004053', '5.4.2.7', 'GO:0004601', 'GO:0004801', 'GO:0070063', 'GO:0030420', 'GO:0008270', '2.1.2.9', '3.2.2.9', 'GO:0004222', 'GO:0016829', 'GO:0009986', 'GO:0004180', 'GO:0004655', 'GO:0006535', 'GO:0101030', 'GO:0004605', 'GO:0008276', 'GO:0006436', 'GO:0008982', '2.7.1.33', 'GO:0004412', '2.8.1.4', '2.7.1.144', '2.5.1.145', '2.3.1.266', 'GO:0005694', 'GO:0016993', 'GO:0016620', 'GO:0009097', 'GO:0004810', '2.7.8.5', 'GO:0005525', 'GO:0046654', 'GO:0006474', 'GO:0006313', 'GO:0004585', 'GO:0008987', 'GO:0050048', 'GO:0046110', '3.1.3.48', 'GO:0006430', '4.2.1.9', '3.6.4.12', 'GO:0004160', 'GO:0140581', 'GO:0030259', 'GO:0004807', 'GO:0004825', '2.4.2.19', 'GO:0016810', 'GO:2001059', 'GO:0008798', '3.4.11.-', '1.1.1.27', 'GO:0004018', 'GO:0003841', '6.3.4.21', 'GO:0004525', 'GO:0042558', '6.3.2.8', '2.3.1.179', 'GO:0010945', '4.2.1.46', '6.1.1.23', '3.6.1.22', '2.8.1.10', '2.7.6.2', 'GO:0030976', 'GO:0018142', 'GO:0000036', 'GO:0019877', '2.6.1.76', 'GO:0046537', 'GO:0044205', 'GO:0006426', 'GO:0016020', 'GO:0043094', 'GO:0004089', 'GO:0006307', '3.6.-.-', 'GO:0047661', 'GO:0004400', 'GO:0008742', 'GO:0006275', 'GO:0004812', 'GO:0006400', 'GO:0030975', 'GO:0003723', 'GO:0015643', '3.4.24.78', 'GO:0006518', 'GO:0031471', '2.1.1.182', '2.7.2.3', 'GO:0001682', '4.99.1.12', 'GO:0051539', 'GO:0004817', 'GO:0004106', 'GO:0036430', 'GO:0030388', 'GO:0004518', 'GO:0000453', '3.4.24.-', 'GO:0050992', 'GO:0140078', '2.4.1.227', 'GO:0015379', '3.5.1.2', 'GO:0035999', 'GO:0000150', 'GO:0016765', 'GO:0031469', 'GO:0004527', '4.2.1.10', 'GO:0008061', 'GO:0004618', 'GO:0016831', 'GO:0031071', 'GO:0004594', 'GO:0004789', '2.4.2.28', 'GO:0016726', 'GO:0006571', 'GO:0035870', 'GO:0061603', 'GO:0070626', 'GO:0047419', '2.4.2.22', 'GO:0071555', 'GO:0055085', 'GO:0035975', '1.5.1.2', 'GO:0008820', 'GO:0030490', 'GO:0019318', 'GO:0103045', 'GO:0016298', 'GO:0006468', 'GO:0032549', 'GO:0004852', 'GO:0009306', 'GO:0004822', 'GO:0004639', 'GO:0052906', 'GO:0043937', 'GO:0006171', 'GO:0008649', 'GO:0004735', '2.5.1.75', 'GO:0008855', '4.3.2.2', 'GO:0048500', '1.3.1.98', 'GO:0006813', 'GO:0004821', 'GO:0009166', 'GO:0006799', '3.2.2.27', 'GO:0016989', 'GO:0008899', 'GO:0006779', 'GO:0052927', 'GO:0006633', '3.6.1.41', 'GO:0006419', '3.1.26.4', 'GO:0004668', '3.6.1.27', '1.1.1.94', 'GO:0008879', 'GO:0000774', 'GO:0102499', '2.5.1.19', 'GO:0006364', '3.1.11.6', 'GO:0033862', 'GO:0008817', 'GO:0004170', 'GO:0030604', 'GO:0047429', 'GO:0033201', 'GO:0052865', 'GO:0009347', 'GO:0006098', '6.3.2.6', '3.6.1.9', 'GO:0006282', '3.6.1.23', 'GO:0004479', 'GO:0030261', 'GO:0019679', '2.7.1.17', '2.7.4.1', '2.1.1.207', 'GO:0004325', 'GO:0006090', '3.1.26.-', 'GO:0008838', 'GO:0004831', 'GO:0047844', 'GO:0008381', 'GO:0019932', 'GO:0071424', 'GO:0004045', 'GO:0003676', 'GO:0004044', 'GO:0033958', 'GO:0004612', 'GO:0046386', 'GO:0034979', 'GO:0015934', 'GO:0015293', 'GO:0046140', 'GO:0006435', 'GO:0006515', '6.1.1.9', 'GO:0003964', 'GO:0000287', 'GO:0006476', 'GO:0043590', '1.5.1.3', 'GO:0019288', '6.1.1.18', 'GO:0004109', '2.7.1.2', 'GO:0015129', '2.7.1.15', 'GO:0035529', 'GO:0008137', 'GO:0048472', 'GO:0015093', '6.1.1.22', 'GO:0000049', '6.3.5.1', 'GO:0006284', '4.2.99.18', 'GO:0010285', 'GO:0004813', 'GO:0015225', 'GO:0006231', 'GO:0003743', '4.3.1.7', 'GO:0043908', 'GO:0004642', 'GO:0004519', '2.3.1.35', 'GO:0005576', 'GO:0005384', 'GO:0004845', 'GO:0052654', 'GO:0008236', '2.7.1.11', 'GO:0016994', '3.2.1.23', 'GO:0043571', 'GO:0009318', '3.1.4.-', '2.7.4.-', '6.3.3.2', 'GO:0008409', 'GO:0019632', 'GO:0016597', 'GO:0008965', 'GO:0008972', '3.4.23.36', '5.3.1.4', '6.3.5.13', 'GO:0003938', 'GO:0044238', 'GO:0006004', '2.7.4.3', 'GO:0005737', 'GO:0016491', 'GO:0008897', 'GO:0042803', 'GO:0106408', 'GO:0000310', 'GO:0000987', 'GO:0003848', 'GO:0019478', 'GO:0009228', 'GO:0016024', 'GO:0000105', 'GO:0008939', 'GO:0052908', 'GO:0016747', '3.5.4.33', 'GO:0051075', 'GO:0045148', 'GO:0004070', 'GO:0004715', 'GO:0106026', 'GO:0006235', '1.2.1.38', 'GO:0019104', 'GO:0044206', '3.5.4.5', '6.3.4.14', 'GO:0004659', 'GO:0009403', 'GO:0005198', 'GO:0052928', '5.4.99.25', 'GO:0016879', '4.6.1.17', 'GO:0008444', 'GO:0004385', '7.1.2.2', '2.5.1.61', 'GO:0003952', 'GO:0052832', 'GO:0005506', 'GO:0004317', 'GO:0005247', 'GO:0006529', 'GO:0050661', 'GO:0018801', '6.1.1.2', 'GO:0017013', '2.4.2.9', 'GO:0009073', 'GO:0016730', 'GO:0008765', '3.4.17.19', '2.1.1.176', 'GO:0008929', 'GO:0042132', 'GO:0008081', 'GO:0001216', 'GO:0008299', 'GO:0006974', 'GO:0016798', 'GO:0033818', 'GO:0016226', 'GO:0008643', 'GO:0019563', 'GO:0016903', 'GO:0016783', '2.7.7.8', 'GO:0044209', 'GO:0003824', '2.7.1.40', 'GO:0015075', 'GO:0019354', 'GO:0016740', 'GO:0016884', 'GO:0005524', 'GO:0030234', 'GO:0006782', 'GO:0044826', 'GO:0002100', 'GO:0004478', '2.7.1.30', 'GO:0006772', 'GO:0005975', 'GO:0004638', '2.7.7.77', 'GO:0004016', 'GO:0016149', 'GO:0004417', 'GO:0008478', '3.6.4.-', 'GO:0047451', 'GO:0008973', 'GO:0005351', '2.1.1.45', 'GO:0051607', 'GO:0009253', 'GO:0008840', 'GO:0005988', '6.3.3.1', '1.3.1.-', 'GO:0004150', 'GO:0005886', 'GO:0004795', 'GO:0004356', 'GO:0030272', '2.7.2.11', 'GO:0045936', 'GO:0019008', '1.2.1.70', '2.7.7.62', 'GO:0006417', 'GO:0051259', 'GO:0102752', 'GO:0006796', 'GO:0009011', '2.1.3.2', '2.3.3.13', 'GO:0004176', 'GO:0008173', 'GO:0008184', 'GO:0006220', 'GO:0015451', '2.7.4.25', 'GO:0008531', 'GO:0006438', 'GO:0033362', 'GO:0034618', 'GO:0004359', 'GO:0004069', 'GO:0008460', 'GO:0008677', '6.3.4.2', '3.5.1.88', 'GO:0004152', 'GO:0004674', 'GO:0000917', 'GO:0071949', 'GO:0006817', 'GO:0019251', 'GO:0000034', 'GO:0030163', 'GO:0000428', 'GO:0032977', 'GO:0008176', '6.3.5.2', 'GO:0004414', 'GO:0016151', 'GO:0042777', 'GO:0000413', 'GO:0045263', '6.3.1.2', '3.6.1.66', 'GO:0016836', 'GO:0050570', 'GO:0003855', 'GO:0008175', 'GO:0008703', 'GO:0008977', 'GO:0016407', '3.4.16.4', 'GO:0004073', 'GO:0004088', '2.4.1.1', 'GO:0019305', 'GO:0006189', 'GO:0004799', 'GO:0004814', 'GO:0036094', 'GO:0043752', 'GO:0006188', 'GO:0000156', '2.4.1.129', 'GO:0009443', 'GO:0022857', 'GO:0004588', 'GO:0006007', '6.1.1.17', '2.8.1.7', 'GO:0006352', 'GO:0008782', '1.2.1.-', 'GO:0051087', 'GO:0006650', 'GO:0030288', 'GO:0009372', '2.1.1.192', 'GO:0005451', 'GO:0004134', 'GO:0004399', 'GO:0006526', 'GO:0015935', 'GO:0004072', 'GO:0006351', 'GO:0043546', 'GO:0061599', '2.3.1.286', 'GO:0003755', 'GO:0003999', 'GO:0003852', 'GO:0050896', 'GO:0000107', 'GO:0006520', '2.3.1.8', 'GO:0008934', 'GO:0006415', 'GO:0019277', 'GO:1990904', 'GO:0044318', 'GO:0000701', 'GO:0003908', 'GO:0006065', 'GO:0071705', 'GO:0043768', 'GO:0046854', 'GO:0035998', '4.2.3.5', 'GO:0004019', 'GO:0000050', 'GO:0017111', 'GO:0042781', 'GO:0002949', 'GO:0009089', 'GO:0008659', 'GO:0004126', 'GO:0008901', 'GO:0008685', 'GO:0009349', 'GO:0006537', 'GO:0008652', 'GO:0005436', 'GO:0050515', 'GO:0003979', 'GO:0050126', 'GO:0004077', 'GO:0016811', '2.7.1.180', '3.4.21.92', 'GO:0047307', 'GO:0004067', 'GO:0004352', 'GO:0004371', 'GO:0003866', 'GO:0030001', 'GO:0006094', 'GO:0003862', 'GO:0004358', '2.5.1.72', 'GO:0070038', 'GO:0004516', 'GO:0003856', '3.5.4.25', 'GO:0004372', 'GO:0006102', '2.5.1.-', 'GO:0043565', '6.3.4.19', '1.1.1.22', '2.3.1.275', 'GO:0004367', 'GO:0006402', 'GO:0009103', 'GO:0019264', 'GO:0008170', '2.7.1.156', 'GO:0052833', 'GO:0009401', 'GO:0075713', '5.3.1.16', 'GO:0006421', 'GO:0015976', 'GO:0071702', 'GO:0016787', '3.1.3.11', '3.1.21.2', 'GO:0008234', 'GO:0008839', 'GO:0009113', 'GO:0008616', 'GO:0003684', 'GO:0032153', 'GO:0019835', 'GO:0016462', 'GO:0003697', 'GO:0036009', 'GO:0102559', 'GO:1990610', 'GO:0016887', 'GO:0006261', 'GO:0006541', 'GO:0008851', 'GO:0004056', 'GO:0051775', '1.7.1.13', 'GO:0042910', 'GO:0000967', '3.1.1.96', '3.6.5.-', 'GO:0046961', 'GO:0006777', 'GO:0004803', 'GO:0006289', 'GO:0005998', 'GO:0006605', 'GO:0004819', 'GO:0009086', 'GO:0006099', '1.1.1.86', 'GO:0004140', 'GO:0008902', 'GO:1902531', 'GO:0020037', 'GO:0008202', '1.17.99.6', '3.1.21.10', 'GO:0009088', '2.1.1.33', '3.1.26.5', 'GO:0046933', 'GO:0003941', 'GO:0006564', '2.7.10.2', '5.1.3.13', '3.6.1.1', 'GO:0004347', '1.97.1.-', 'GO:0004071', 'GO:0098662', 'GO:0008833', 'GO:0009229', '6.3.4.15', '2.4.1.21', '2.7.1.148', 'GO:1904047', 'GO:0008887', 'GO:0003937', 'GO:0004252', '4.2.1.11', 'GO:0003872', 'GO:0008237', '5.4.99.5', 'GO:2001295', 'GO:0006353', 'GO:0022900', 'GO:0008745', 'GO:0110165', '3.4.21.89', '2.4.2.21', 'GO:0044208', 'GO:0047355', '5.1.3.1', 'GO:0006629', '6.5.1.2', 'GO:0070689', 'GO:0009381', 'GO:0009294', 'GO:0001510', '3.6.1.-', 'GO:0051991', 'GO:0005509', 'GO:0036431', 'GO:0015079', 'GO:0004515', 'GO:0031226', 'GO:0016614', '3.5.4.16', 'GO:0004190', 'GO:0004111', 'GO:0009165', 'GO:0046026', 'GO:0006096', 'GO:0006814', 'GO:0009423', 'GO:0008360', 'GO:0006298', '2.7.2.1', 'GO:0046718', 'GO:0004146', '5.3.1.9', '2.1.1.-', 'GO:0030956', 'GO:0008818', 'GO:0004000', 'GO:0017061', 'GO:0034227', '3.6.5.n1', 'GO:0051082', 'GO:0042121', 'GO:0050797', 'GO:0046873', 'GO:0004634', '1.2.1.41', 'GO:0046168', 'GO:0004654', '3.1.26.3', 'GO:0009358', 'GO:0052693', '6.3.5.5', '2.8.1.13', 'GO:0140824', '3.5.99.2', 'GO:0004157', 'GO:0004540', 'GO:0015658', 'GO:0008693', 'GO:0003886', 'GO:0004648', 'GO:0006555', '2.3.1.180', 'GO:0015297', 'GO:0004514', 'GO:0016881', '1.1.1.399', 'GO:0032784', '4.2.1.19', '3.4.-.-', '1.17.1.8', 'GO:0051537', 'GO:0015128', 'GO:0008955', 'GO:0004672', 'GO:0006354', '3.5.3.1', 'GO:0000027', 'GO:0004830', 'GO:0003677', '4.1.1.23', 'GO:0006432', 'GO:0008830', 'GO:0006012', 'GO:0006164', '6.2.-.-', 'GO:0009252', 'GO:0004124', 'GO:0004386', 'GO:0008763', 'GO:0009146', 'GO:0009024', 'GO:0003678', 'GO:0046677', 'GO:0061799', 'GO:0043856', 'GO:0006397', '2.5.1.7', 'GO:0004427', 'GO:0009678', '2.5.1.54', 'GO:0070929', 'GO:0003919', 'GO:0004750', 'GO:0006465', 'GO:0008907', 'GO:0008152', '2.7.7.41', 'GO:0004534', 'GO:0009295', 'GO:0008930', 'GO:0047480', 'GO:0044210', 'GO:0046656', 'GO:0016779', 'GO:0015970', 'GO:1901137', 'GO:0006437', 'GO:0052657', 'GO:0006146', '2.5.1.3', 'GO:0008534', 'GO:0072344', 'GO:0006168', 'GO:0004075', 'GO:0006355', 'GO:0042174', 'GO:0030170', '3.5.4.19', 'GO:0003883', 'GO:0009245', 'GO:0003844', 'GO:0009378', '2.5.1.6', 'GO:0045892', 'GO:0004794', 'GO:0004401', 'GO:0004829', 'GO:0046914', 'GO:0016743', 'GO:0006424', 'GO:0009231', '3.5.3.12', '1.3.-.-', 'GO:0006306', 'GO:0003690', 'GO:0050566', '2.4.2.10', 'GO:0008760', 'GO:0106409', '2.3.1.234', 'GO:0006508', 'GO:0008961', '6.3.2.9', '5.6.1.7', '2.1.1.13', 'GO:0000716', 'GO:0008379', 'GO:0004743', 'GO:0009002', 'GO:0043022', '2.7.4.22', 'GO:0031123', 'GO:0004826', 'GO:0032264', 'GO:0008686', 'GO:0004725', '5.6.2.2', 'GO:0015081', 'GO:0061711', '6.1.1.7', 'GO:0004536', '3.4.21.53', '2.1.3.3', 'GO:0006808', 'GO:0019674', 'GO:0008976', 'GO:1901135', '6.3.4.13', '2.1.2.1', 'GO:0006423', 'GO:0007059', 'GO:0006223', 'GO:0008410', 'GO:0015420', 'GO:0004832', '2.7.7.3', 'GO:0008821', '2.1.1.199', 'GO:0005507', 'GO:0016773', 'GO:0009435', 'GO:0006429', '1.1.1.205', 'GO:0003905', 'GO:0008519', 'GO:1990077', 'GO:0052656', 'GO:0016616', '7.-.-.-', '6.1.1.14', 'GO:0022877', 'GO:0051745', 'GO:0046279', 'GO:0016042', 'GO:0016780', 'GO:0004418', '2.7.7.2', '4.1.2.25', 'GO:0003887', 'GO:0008883', 'GO:0031119', 'GO:0007062', 'GO:0070402', 'GO:0042242', '6.1.1.1', '1.7.99.1', '2.7.9.1', 'GO:0004766', 'GO:0003849', '5.6.2.1', 'GO:0006177', '6.1.1.4', 'GO:0102250', 'GO:0050567', '4.1.2.4', '1.1.1.42', '6.1.1.20', 'GO:0140662', '1.5.1.20', 'GO:0004641', 'GO:0016813', '2.4.2.29', 'GO:0004824', '2.2.1.6', 'GO:0052655', 'GO:0009117', 'GO:0004818', 'GO:0004802', 'GO:0001522', '5.1.3.3', '2.7.7.85', 'GO:0007165', '3.5.2.3', '6.3.5.11', '1.1.1.267', '2.7.3.9', 'GO:0031388', 'GO:0006265', 'GO:0046314', '1.4.3.16', 'GO:0006470', 'GO:0052717', 'GO:0004042', 'GO:0043139', 'GO:0006542', '5.4.2.10', 'GO:0016054', 'GO:0140664', 'GO:0015114', 'GO:0004617', 'GO:0070004', 'GO:0050511', 'GO:0045727', '2.6.1.42', 'GO:0008233', 'GO:0008186', 'GO:0009360', 'GO:0003879', '4.2.1.1', 'GO:0005315', 'GO:0004370', 'GO:0006015', 'GO:0032955', '3.5.4.4', 'GO:0071586', 'GO:0070006', 'GO:0003949', 'GO:0070677', 'GO:0008776', '6.1.1.6', '6.3.5.-', '4.3.2.10', 'GO:0004643', 'GO:0004820', 'GO:0003995', 'GO:0015886', 'GO:0008835', 'GO:0008878', 'GO:0009007', 'GO:0016852', 'GO:0019509', '2.3.1.274', 'GO:0009350', 'GO:0006002', '2.7.7.24', 'GO:0042450', 'GO:0008767', 'GO:0018580', 'GO:0004342', 'GO:0045312', 'GO:0016788', 'GO:0042823', 'GO:0006083', 'GO:0009058', 'GO:0015846', 'GO:0022872', 'GO:0019843', '3.4.13.19', 'GO:0008736', 'GO:0043772', '2.3.1.31', '5.4.2.12', 'GO:0042026', 'GO:1901564', 'GO:0004764', 'GO:0004815', '1.1.1.133', 'GO:0000179', 'GO:0140282', 'GO:0004756', 'GO:0004066', '4.1.1.49', '6.3.4.-', 'GO:0017150', '7.2.3.-', 'GO:0042286', '2.2.1.1', 'GO:0004017', 'GO:0016311', 'GO:0006044', '2.5.1.47', 'GO:0000166', 'GO:0006310', 'GO:0050418', 'GO:0140658', 'GO:0004712', 'GO:0016429', '6.3.4.18', '7.2.4.2', 'GO:0008795', 'GO:0009331', 'GO:0050660', 'GO:0016114', 'GO:0032259', 'GO:0006631', 'GO:0016758', 'GO:0120159', '3.1.13.1', 'GO:0070043', '2.1.1.228', '6.3.2.10', 'GO:0016874', 'GO:0008312', '2.7.7.7', '2.2.1.2', 'GO:0000455', '2.6.1.11', 'GO:0003942', 'GO:0004851', 'GO:0008168', '6.3.1.1', 'GO:0008253', 'GO:0015940', '1.3.1.12', 'GO:0009446', 'GO:0009225', 'GO:0004747', '2.7.1.26', 'GO:0070180', 'GO:0032324', 'GO:0016868', 'GO:0009143', 'GO:0004828', 'GO:0004751', '2.1.3.15', 'GO:0042158', 'GO:0016757', 'GO:0019350', 'GO:0008734', 'GO:0030151', 'GO:0034470', '2.7.8.26', '2.7.7.6', 'GO:0043093', 'GO:0048040', 'GO:0008033', 'GO:0032300', '2.1.1.37', 'GO:0003998', 'GO:0070475', 'GO:0044571', 'GO:0005978', 'GO:0004497', 'GO:0005840', 'GO:0052855', '1.1.1.169', 'GO:0004360', '6.3.2.13', '4.2.1.136', 'GO:0046081', 'GO:0036220', 'GO:0051538', 'GO:0009055', 'GO:0006431', '2.5.1.78', 'GO:0008661', 'GO:0006072', 'GO:0043169', '1.3.1.76', 'GO:0004765', 'GO:0009094', 'GO:0004132', '2.4.1.18', 'GO:0051989', 'GO:0009249', 'GO:0055129', '2.7.11.1', 'GO:0004854', 'GO:0044010', 'GO:0050242', '6.3.4.5', 'GO:0034605', 'GO:0004488', 'GO:0004635', 'GO:0004181', '1.5.1.5', '3.1.1.29', '6.1.1.5', 'GO:0002161', 'GO:0043811', '6.3.4.3', 'GO:0008804', 'GO:0008324', '3.1.26.11', 'GO:0046417', '4.3.99.3', 'GO:0034028', 'GO:0003688', 'GO:0009847', '2.4.1.25', '3.5.1.1', '6.1.1.15', 'GO:0009432', 'GO:0004350', 'GO:0004595', '2.1.1.198', 'GO:0004816', 'GO:0006166', '4.2.1.59', '3.4.11.4', 'GO:0015205', '2.6.1.83', 'GO:0046872', '5.4.99.12', 'GO:0004664', '2.7.7.87', 'GO:0008408', 'GO:0008484', 'GO:0042274', 'GO:0030246', '2.4.2.1', 'GO:0004424', 'GO:0061710', 'GO:0051073', '2.6.1.9', '4.3.3.7', 'GO:0008448', 'GO:0015450', 'GO:0003911', '4.1.1.96', '6.3.5.7', 'GO:0004722', '3.1.-.-', '3.1.3.25', '2.1.1.177', 'GO:0016297', 'GO:0019475', 'GO:0046855', 'GO:0006614', 'GO:0008641', 'GO:0051499', 'GO:0003917', 'GO:0004644', '3.2.2.31', '3.1.3.15', 'GO:0004459', 'GO:0008271', 'GO:0000015', '4.3.1.17', 'GO:0008966', 'GO:0004523', 'GO:0003918', 'GO:0004107', '1.1.1.95', 'GO:0004736', '5.1.99.6', 'GO:0015299', 'GO:0009236', 'GO:0036376', 'GO:0009398', 'GO:0017038', 'GO:0009098', 'GO:0019491', '2.7.1.50', 'GO:0015103', '5.4.99.18', 'GO:0004455', '6.3.4.4', 'GO:0004553', 'GO:0046944', 'GO:0004314', 'GO:0004844', 'GO:0019303', '2.1.1.195', 'GO:0050151', 'GO:0004315', '2.7.1.71', 'GO:0008295', '6.1.1.19', 'GO:0043365', '2.7.1.24', 'GO:0140359', 'GO:0009982', 'GO:0019323', 'GO:0003934', '2.7.6.5', 'GO:0031419', 'GO:0016300']	['GO:0003953', 'GO:0019677', 'GO:0003951', 'GO:0008808', 'GO:0016746', 'GO:0016832', '2.7.1.23', 'GO:0006741', 'GO:0032265', 'GO:0097056', 'GO:0032049', 'GO:0046110', 'GO:0046537', 'GO:0047419', '2.4.2.22', 'GO:0000310', 'GO:0006520', 'GO:0016811', '1.1.1.22', 'GO:0071702', 'GO:0001510', 'GO:0042121', 'GO:0008760', 'GO:1901135', 'GO:0016297']	Ctrl	0.106782	0.16627
5	0.0106170409395302	OTU_136	Bacteria;Firmicutes;Clostridia;Clostridiales;Lachnospiraceae;Coprococcus;Coprococcus comes	['GO:0000160', 'GO:0006730', 'GO:0015109', 'GO:0003725', 'GO:0005525', 'GO:0005506', 'GO:0006508', 'GO:0015114', 'GO:0016021', 'GO:0016874', 'GO:0055085', '2.7.7.7', 'GO:0030163', 'GO:0044341', 'GO:0015297', 'GO:0097056', 'GO:0008658', '3.4.11.4', '3.2.1.22', 'GO:0046872', '5.4.99.12', 'GO:0052692', 'GO:0005436', 'GO:0004536', 'GO:0003796', 'GO:0030246', '2.9.1.1', 'GO:0051301', 'GO:0004252', 'GO:0003911', 'GO:0015833', 'GO:0003872', 'GO:0008237', 'GO:0003824', 'GO:0003677', 'GO:0008745', 'GO:0016998', '2.7.13.3', 'GO:0019829', '6.2.-.-', 'GO:0005283', '3.2.1.26', 'GO:0001514', 'GO:0003678', '6.5.1.2', 'GO:0005524', '2.4.1.1', 'GO:0046677', 'GO:0016818', 'GO:0006281', 'GO:0003917', 'GO:0004478', 'GO:0003924', 'GO:0005975', 'GO:0003700', 'GO:0043190', 'GO:0016052', 'GO:0003896', 'GO:0022857', 'GO:0003887', 'GO:0031119', 'GO:0006556', 'GO:0006002', 'GO:0016791', 'GO:0042834', 'GO:0004040', 'GO:0016787', 'GO:0009058', 'GO:0006139', 'GO:0016779', 'GO:0015846', 'GO:0000155', '1.7.99.1', 'GO:0006400', 'GO:0005737', 'GO:0003723', 'GO:0016491', 'GO:0009253', '5.6.2.1', 'GO:0006518', 'GO:0005886', 'GO:0051539', 'GO:0006260', 'GO:0004125', 'GO:0016887', '3.6.1.7', 'GO:0008360', 'GO:0140662', 'GO:0042597', 'GO:0006261', 'GO:0046944', '3.4.24.-', 'GO:0047334', 'GO:0008270', 'GO:0019808', 'GO:0045148', 'GO:0006355', 'GO:0030170', 'GO:0004176', 'GO:0006396', 'GO:0004222', 'GO:0008173', 'GO:0008184', 'GO:0004564', 'GO:0042910', 'GO:0004181', '2.5.1.6', 'GO:0140359', 'GO:0005985', 'GO:0000166', '2.7.1.90', 'GO:0050418', 'GO:0008061', 'GO:0016743', 'GO:0006265', 'GO:1990362']	['GO:0097056']	Sick	0.961842	0.570563
6	0.0125012471244568	OTU_138	Bacteria;Firmicutes;Clostridia;Clostridiales;Lachnospiraceae;Coprococcus;Coprococcus sp ART55 1	['3.5.1.88', 'GO:0009231', '2.8.1.4', 'GO:0003729', 'GO:0035435', '1.3.-.-', 'GO:0004152', 'GO:0046983', 'GO:0004674', '2.7.1.144', 'GO:0003690', 'GO:0000917', 'GO:0000160', 'GO:0005694', 'GO:0006730', 'GO:0006226', 'GO:0009097', '2.4.2.10', 'GO:0015109', 'GO:0004810', '2.7.8.5', 'GO:0005525', 'GO:0046654', 'GO:0071949', 'GO:0006508', '2.3.1.234', 'GO:0051606', 'GO:0008987', 'GO:0008413', '3.1.3.48', 'GO:0004332', 'GO:0044341', 'GO:0000428', 'GO:0030163', '3.6.4.12', 'GO:0043022', 'GO:0009002', 'GO:0031123', 'GO:0004826', 'GO:0015031', 'GO:0032977', 'GO:0032264', 'GO:0008176', 'GO:0004665', '6.3.5.2', 'GO:0004725', 'GO:0030259', '2.3.1.39', 'GO:0004823', '5.6.2.2', 'GO:1904823', 'GO:0061711', 'GO:0004536', 'GO:0004825', 'GO:0051536', 'GO:0042777', '2.4.2.19', 'GO:0000413', 'GO:0004450', 'GO:2001059', 'GO:0045263', 'GO:0008976', '3.4.11.-', 'GO:0030983', 'GO:0051301', '2.1.2.1', '2.3.3.16', 'GO:0006268', 'GO:0004018', '3.6.1.66', 'GO:0016836', 'GO:0007059', 'GO:0006223', 'GO:0004832', '2.7.7.3', 'GO:0004525', 'GO:0008175', 'GO:0008977', '6.3.2.8', '2.3.1.179', '2.1.1.199', '3.4.16.4', 'GO:0019829', 'GO:0009435', 'GO:0006401', 'GO:0008483', 'GO:0006429', 'GO:0005283', '2.4.2.14', '1.1.1.205', '4.2.1.46', 'GO:1990077', 'GO:0052656', 'GO:0030632', 'GO:0004088', '2.7.6.2', 'GO:0030976', 'GO:0016616', 'GO:0000036', '7.-.-.-', '2.4.1.1', '6.1.1.14', 'GO:0019877', 'GO:0006189', 'GO:0106029', 'GO:0004799', 'GO:0022877', 'GO:0046537', 'GO:0036094', 'GO:0044205', 'GO:0006188', 'GO:0051258', 'GO:0006426', 'GO:0003922', 'GO:0016042', '2.7.7.2', '3.6.-.-', '7.4.2.8', 'GO:0009443', 'GO:0022857', 'GO:0003887', 'GO:0003896', 'GO:0031119', 'GO:0006556', 'GO:0004588', 'GO:0003978', 'GO:0008662', 'GO:0006007', '2.7.1.35', '6.1.1.17', '2.8.1.7', 'GO:0006352', 'GO:0008782', 'GO:0006275', '6.1.1.1', 'GO:0006400', 'GO:0030975', 'GO:0003723', 'GO:0003849', '5.6.2.1', 'GO:0051087', '3.4.24.78', 'GO:0009372', 'GO:0008762', 'GO:0006177', 'GO:0001682', '6.1.1.4', 'GO:0051539', 'GO:0004134', 'GO:0006655', '4.2.3.4', 'GO:0006526', 'GO:0102250', 'GO:0015935', 'GO:0036430', 'GO:0006351', 'GO:0004518', 'GO:0030388', '1.1.1.42', 'GO:0000453', 'GO:0140662', '6.1.1.20', '3.4.24.-', 'GO:0047334', 'GO:0004641', 'GO:0140078', 'GO:0003755', 'GO:0003852', '2.4.2.29', 'GO:0006396', '2.2.1.6', 'GO:0052655', 'GO:0009117', 'GO:0004818', 'GO:0006520', '2.4.1.227', 'GO:0001522', '2.3.1.8', 'GO:0006269', 'GO:0006415', 'GO:0035999', 'GO:0006422', '2.7.1.90', 'GO:1990904', '3.5.2.3', 'GO:0008962', 'GO:0008766', 'GO:0006265', '2.1.1.297', 'GO:0006470', 'GO:0052717', 'GO:0043768', 'GO:0043952', 'GO:0031071', 'GO:0003746', 'GO:0004594', 'GO:0043139', '5.4.2.10', 'GO:0016726', 'GO:0035870', 'GO:0006571', 'GO:0017111', 'GO:0005887', 'GO:0042781', 'GO:0140664', 'GO:0002949', 'GO:0003899', 'GO:0070626', 'GO:0015114', 'GO:0071555', 'GO:0009089', 'GO:0016021', 'GO:0055085', 'GO:0004151', 'GO:0006270', 'GO:0008685', 'GO:0051287', 'GO:0009164', 'GO:0008652', 'GO:0050511', 'GO:0034023', 'GO:0030490', 'GO:0005436', 'GO:0050515', 'GO:0004077', '2.7.1.180', 'GO:0006468', '3.4.21.92', '2.6.1.42', 'GO:0008233', 'GO:0008479', 'GO:0032549', 'GO:0003861', 'GO:0009306', 'GO:0006221', 'GO:0052906', 'GO:0009360', 'GO:0003862', 'GO:0008649', '2.5.1.75', '4.3.2.2', 'GO:0005315', 'GO:0004370', 'GO:0004749', '4.2.1.33', '2.5.1.72', '1.3.1.98', 'GO:0102500', '6.1.1.10', 'GO:0042254', 'GO:0004521', 'GO:0070006', 'GO:0003856', '2.7.13.3', 'GO:0006799', 'GO:0004372', 'GO:0070084', 'GO:0006102', 'GO:0070677', 'GO:0008776', '2.5.1.-', 'GO:0006281', 'GO:0043565', '6.3.4.19', 'GO:0003924', 'GO:0031564', 'GO:0004643', 'GO:0065002', 'GO:0004820', 'GO:0006633', 'GO:0042173', '2.3.1.275', 'GO:0006402', 'GO:0018364', 'GO:0019264', 'GO:0030145', 'GO:0008171', 'GO:0008878', '3.6.1.41', '3.1.26.4', 'GO:0043190', '2.3.1.274', 'GO:0019509', 'GO:0009401', 'GO:0006002', '6.1.1.3', 'GO:0008767', 'GO:0000774', 'GO:0102499', 'GO:0006364', 'GO:0004422', 'GO:0016787', 'GO:0004170', 'GO:0009058', 'GO:0019843', 'GO:0043772', 'GO:0008808', 'GO:0008839', 'GO:0004477', 'GO:0009113', 'GO:0008616', '5.4.2.12', 'GO:0003684', 'GO:0032153', 'GO:0016462', 'GO:0008654', 'GO:0004815', 'GO:0003697', 'GO:0009347', '2.1.1.193', 'GO:0006098', 'GO:0036009', '3.6.1.9', 'GO:0006207', '3.6.1.23', 'GO:0102559', 'GO:1990610', 'GO:0016887', 'GO:0004479', 'GO:0030261', 'GO:0017150', '6.3.4.-', 'GO:0006261', '1.1.1.85', 'GO:0006541', '2.7.4.1', '2.1.1.207', '3.1.26.-', '4.4.1.21', 'GO:0004017', 'GO:0016310', 'GO:0004831', 'GO:0042910', 'GO:0046496', 'GO:0000967', '3.1.1.96', 'GO:0016793', 'GO:0008381', 'GO:0071424', 'GO:0140663', 'GO:0046961', 'GO:0008757', 'GO:0000166', 'GO:0004045', 'GO:0003676', 'GO:0006310', 'GO:0004044', 'GO:0006289', 'GO:0006605', 'GO:0004712', 'GO:0008836', 'GO:0019242', 'GO:0006099', 'GO:0009086', 'GO:0140741', 'GO:0009380', 'GO:0015934', 'GO:0006085', 'GO:0004140', 'GO:0015293', 'GO:0008795', 'GO:0050660', 'GO:0006435', 'GO:0032259', 'GO:0016114', '6.1.1.9', 'GO:0004177', 'GO:0008202', 'GO:0120159', '3.1.13.1', 'GO:0070043', '2.1.1.33', '3.1.26.5', 'GO:0000287', 'GO:0046933', '2.1.1.228', 'GO:0043590', 'GO:0016874', '6.3.2.10', '2.7.10.2', '2.7.7.7', 'GO:0000455', '1.5.1.3', 'GO:0016746', '3.6.1.1', 'GO:0004590', '1.97.1.-', 'GO:0008168', 'GO:0019288', 'GO:0010181', '2.7.1.2', 'GO:0009229', '6.3.4.15', '2.7.1.148', 'GO:0003937', '2.7.7.18', 'GO:0009225', 'GO:0015093', 'GO:0006545', 'GO:0000049', '2.7.1.26', '6.3.5.1', 'GO:0004252', 'GO:0006284', '4.2.1.11', 'GO:0006865', '5.1.1.7', 'GO:0004788', '4.2.99.18', 'GO:0015225', 'GO:0006231', 'GO:0003872', 'GO:0008237', 'GO:0070180', 'GO:0016868', 'GO:0008289', 'GO:0006082', 'GO:0016646', 'GO:0043908', 'GO:0003743', 'GO:0004642', 'GO:0006353', 'GO:0004519', 'GO:0022900', '2.7.11.-', 'GO:0110165', 'GO:0030527', 'GO:0005576', 'GO:0005384', 'GO:0044208', 'GO:0004845', 'GO:0052654', 'GO:0043023', 'GO:0016757', '5.1.3.1', 'GO:0052857', 'GO:0008236', 'GO:0002098', 'GO:0034470', 'GO:0009381', '2.7.7.6', 'GO:0043093', 'GO:0008837', 'GO:0008033', 'GO:0001510', 'GO:0003700', '3.6.1.-', '3.1.4.-', '2.7.4.-', 'GO:0051991', '6.3.3.2', 'GO:0052381', 'GO:0070475', 'GO:0044571', 'GO:0005978', 'GO:0005509', 'GO:0016597', 'GO:0005840', 'GO:0052855', 'GO:0036431', '3.4.23.36', 'GO:0004515', 'GO:0006139', 'GO:0000155', 'GO:0003938', 'GO:0044238', '2.4.2.8', '2.7.4.3', 'GO:0004190', 'GO:0005737', 'GO:0009099', 'GO:0009165', '4.2.1.136', 'GO:0006096', 'GO:0046081', 'GO:0036220', 'GO:0042803', 'GO:0071704', 'GO:0045261', 'GO:0009055', 'GO:0006431', 'GO:0009423', 'GO:0006072', 'GO:0006260', 'GO:0043169', 'GO:0019478', 'GO:0004132', 'GO:0009228', 'GO:0016024', '2.4.1.18', 'GO:0000105', 'GO:0009249', 'GO:0008360', 'GO:0006298', '2.7.2.1', 'GO:0003984', '3.5.4.33', 'GO:0004146', '2.1.1.-', 'GO:0140098', '3.4.11.18', 'GO:0004070', 'GO:0015937', 'GO:0004715', 'GO:0004488', 'GO:0106026', 'GO:0006235', '1.5.1.5', 'GO:0034227', 'GO:0019104', 'GO:0051082', 'GO:0042121', 'GO:0044206', 'GO:0002161', '3.1.1.29', '2.7.7.101', 'GO:0006747', 'GO:0043811', 'GO:0004634', 'GO:0004659', 'GO:0004654', '3.1.26.3', '3.1.26.11', 'GO:0009358', 'GO:0042586', '6.3.5.5', 'GO:0052856', '5.4.99.25', 'GO:0016879', 'GO:0003688', 'GO:0008444', 'GO:0004385', '5.1.3.2', '7.1.2.2', 'GO:0016301', 'GO:0009847', '2.4.1.25', 'GO:0003952', 'GO:0005506', 'GO:0009432', '5.4.99.-', '5.1.1.1', 'GO:0050661', 'GO:0045226', '2.3.1.180', 'GO:0004595', 'GO:0006412', '2.1.1.198', 'GO:0015297', 'GO:0017013', 'GO:0004514', 'GO:0008658', 'GO:0032784', '2.4.2.9', 'GO:0006457', 'GO:0006166', 'GO:0009073', 'GO:0015205', 'GO:0046872', '5.4.99.12', '2.1.1.176', '1.17.1.8', 'GO:0008929', 'GO:0051537', 'GO:0008408', 'GO:0004340', 'GO:0016987', 'GO:0042274', 'GO:0008299', 'GO:0008859', 'GO:0033818', 'GO:0016226', 'GO:0032049', '4.3.3.7', 'GO:0006109', 'GO:0015450', 'GO:0019563', 'GO:0008853', 'GO:0006354', '2.7.7.8', 'GO:0070181', 'GO:0000027', '3.5.4.9', 'GO:0004722', 'GO:0030435', 'GO:0044209', '3.1.-.-', 'GO:0003824', '4.6.1.12', 'GO:0003677', '4.1.1.23', 'GO:0006432', '2.7.4.8', 'GO:0006164', 'GO:0006012', 'GO:0016297', 'GO:0009252', 'GO:0016740', 'GO:0009146', 'GO:0008763', 'GO:0009024', 'GO:0003678', 'GO:0005524', 'GO:0046677', 'GO:0051499', 'GO:0003735', 'GO:0002100', 'GO:0003917', 'GO:0004478', '2.7.1.30', 'GO:0008784', 'GO:0006397', '3.1.3.15', 'GO:0006772', 'GO:0005975', 'GO:0004427', 'GO:0000015', '2.5.1.54', 'GO:0070929', 'GO:0008320', 'GO:0003919', 'GO:0007049', 'GO:0004750', 'GO:0016149', 'GO:0008966', 'GO:0004523', 'GO:0008152', '2.7.7.41', 'GO:0009295', 'GO:0004534', 'GO:0008930', 'GO:0008478', '4.2.3.3', 'GO:0047480', 'GO:0003918', '3.6.4.-', 'GO:0015970', '5.1.99.6', 'GO:0005351', '2.1.1.45', 'GO:0006437', 'GO:0009398', 'GO:0008840', 'GO:0005988', '6.3.3.1', 'GO:0017038', 'GO:0005886', 'GO:0015035', 'GO:0009098', 'GO:0036440', 'GO:0052657', 'GO:0004526', 'GO:0030272', 'GO:0036222', '5.4.99.18', 'GO:0004553', 'GO:0006417', 'GO:0030420', 'GO:0008270', 'GO:0004314', 'GO:0051259', 'GO:0102752', '2.1.2.9', '2.1.3.2', '2.3.3.13', 'GO:0006355', 'GO:0030170', 'GO:0008173', 'GO:0004176', 'GO:0004222', '3.2.2.9', 'GO:0004315', 'GO:0008184', 'GO:0016829', 'GO:0009986', 'GO:0006220', 'GO:0003844', '2.7.4.25', 'GO:0006438', 'GO:0008531', 'GO:0043365', '2.7.1.24', 'GO:0009378', '2.5.1.6', 'GO:0140359', 'GO:0034618', 'GO:0009982', 'GO:0045892', 'GO:0004359', 'GO:0006535', 'GO:0101030', 'GO:0019323', 'GO:0004401', 'GO:0004829', 'GO:0046914', 'GO:0004605', 'GO:0016300', 'GO:0008276', 'GO:0008460', 'GO:0006424', '2.7.1.33']	['GO:0046537', 'GO:0006520', 'GO:0008808', 'GO:0016746', 'GO:0001510', 'GO:0042121', 'GO:0032049', 'GO:0016297']	Ctrl	0.524657	1.19353
7	0.01053623903631	OTU_144	Bacteria;Firmicutes;Clostridia;Clostridiales;Lachnospiraceae;Lachnospiraceae noname;Lachnospiraceae bacterium 2 1 58FAA	['3.5.1.88', 'GO:0009231', 'GO:0004412', '2.8.1.4', 'GO:0004152', 'GO:0046983', 'GO:0000160', 'GO:0005694', '2.4.2.10', 'GO:0004810', '2.7.8.5', 'GO:0005525', 'GO:0008760', 'GO:0046654', 'GO:0071949', 'GO:0006508', '2.3.1.234', 'GO:0000428', '3.6.4.12', 'GO:0043022', '2.7.4.22', 'GO:0004826', 'GO:0015031', 'GO:0008176', 'GO:0030259', '5.6.2.2', 'GO:0004823', 'GO:0004807', '6.1.1.7', 'GO:0004825', 'GO:0006308', 'GO:0051536', 'GO:0000413', 'GO:0019674', '2.1.2.2', 'GO:0035596', '6.3.4.13', 'GO:0030983', 'GO:0051301', 'GO:0006423', 'GO:0004018', '2.7.7.3', 'GO:0004525', '6.3.2.8', 'GO:0019829', 'GO:0006429', 'GO:0070403', 'GO:0030976', '2.4.1.1', 'GO:0006189', '2.8.4.3', '2.7.7.2', '3.6.-.-', '7.4.2.8', 'GO:0003896', 'GO:0003887', 'GO:0006556', 'GO:0004588', 'GO:0006425', 'GO:0006007', '6.1.1.17', 'GO:0006275', '6.1.1.1', 'GO:0006400', 'GO:0003723', '5.6.2.1', '2.1.1.182', 'GO:0008762', '2.7.2.3', '6.1.1.4', 'GO:0051539', 'GO:0004817', 'GO:0006526', 'GO:0015935', '2.2.1.7', 'GO:0006351', '6.1.1.20', 'GO:0140662', 'GO:0004641', 'GO:0003755', '2.4.2.29', 'GO:0006396', '2.2.1.6', 'GO:0004818', 'GO:0006520', '2.4.1.227', '2.7.7.85', 'GO:0019277', 'GO:0006071', '1.17.7.3', 'GO:0006265', '2.1.1.297', 'GO:0019346', 'GO:0004618', 'GO:0006470', 'GO:0003746', '5.4.2.10', '4.2.3.5', 'GO:0004326', 'GO:0140664', 'GO:0002949', 'GO:0003899', 'GO:0009089', 'GO:0016021', 'GO:0004151', '5.2.1.8', 'GO:0006270', 'GO:0008685', 'GO:0051287', 'GO:0050511', 'GO:0004055', 'GO:0050515', 'GO:0008479', 'GO:0004371', 'GO:0009306', 'GO:0009360', 'GO:0043937', 'GO:0006171', 'GO:0004735', '2.5.1.75', 'GO:0008855', 'GO:0048500', '1.3.1.98', '6.1.1.10', 'GO:0070006', '6.1.1.11', '3.2.2.27', '2.5.1.-', 'GO:0008899', 'GO:0006281', '6.3.4.19', 'GO:0003951', 'GO:0003924', 'GO:0031564', 'GO:0006633', '2.3.1.275', 'GO:0004367', 'GO:0006402', 'GO:0030145', 'GO:0008171', 'GO:0006419', '3.1.26.4', '2.3.1.274', 'GO:0006002', '6.1.1.3', 'GO:0006364', 'GO:0045910', 'GO:0033862', 'GO:0004422', 'GO:0016787', 'GO:0009058', 'GO:0019843', 'GO:0043772', 'GO:0004637', '2.3.1.31', 'GO:0008839', 'GO:0009113', '5.4.2.12', 'GO:0042026', 'GO:0003684', 'GO:0008654', '2.1.1.193', 'GO:0003697', 'GO:0006207', 'GO:1990610', 'GO:0016887', '6.3.4.-', 'GO:0017150', 'GO:0006261', '2.1.1.207', '6.1.1.16', 'GO:0004017', 'GO:0016310', 'GO:0004831', 'GO:0042910', '3.6.5.-', 'GO:0003676', 'GO:0006310', 'GO:0006289', 'GO:0006605', 'GO:0004819', 'GO:0019242', 'GO:0009380', 'GO:0015934', 'GO:0004140', 'GO:0009331', 'GO:0050660', 'GO:0006435', 'GO:0016114', 'GO:0032259', '3.1.21.10', '2.1.1.33', '3.1.26.5', 'GO:0000287', 'GO:0008312', '2.7.7.7', 'GO:0008168', '2.4.1.21', '2.7.1.148', 'GO:0015093', 'GO:0000049', '2.7.1.26', 'GO:0004252', 'GO:0006284', 'GO:0004813', 'GO:0003872', 'GO:0003743', 'GO:0006082', 'GO:0006353', 'GO:0004519', '2.7.11.-', 'GO:0004828', 'GO:0030527', '6.5.1.2', 'GO:0002098', 'GO:0009381', '2.7.7.6', 'GO:0008033', 'GO:0003700', 'GO:0009318', '3.1.4.-', '2.7.4.-', 'GO:0070475', 'GO:0005978', 'GO:0016597', 'GO:0005840', '5.3.1.1', '3.4.23.36', '2.7.1.23', 'GO:0006139', 'GO:0003938', 'GO:0000155', '2.4.2.8', '2.7.4.3', 'GO:0004190', 'GO:0005737', 'GO:0006096', 'GO:0006431', 'GO:0008661', 'GO:0043169', 'GO:0006260', 'GO:0008360', 'GO:0006298', 'GO:0004146', '2.1.1.-', '6.3.4.5', 'GO:0004373', '3.4.11.18', 'GO:0004070', 'GO:0015937', 'GO:0004488', '1.5.1.5', 'GO:0034227', '3.6.5.n1', 'GO:0051082', 'GO:0002161', '2.7.7.101', 'GO:0046168', 'GO:0006434', 'GO:0006741', 'GO:0004654', '3.1.26.3', 'GO:0042586', '2.8.1.13', '5.4.99.25', 'GO:0016879', 'GO:0003688', 'GO:0008444', 'GO:0005506', '5.4.99.-', 'GO:0050661', 'GO:0004595', 'GO:0006412', '2.1.1.198', 'GO:0015297', '6.1.1.2', 'GO:0008658', 'GO:0032784', 'GO:0006457', 'GO:0006166', 'GO:0009073', 'GO:0046872', '5.4.99.12', 'GO:0008929', 'GO:0051537', 'GO:0008408', 'GO:0008299', 'GO:0009379', 'GO:0006109', 'GO:0015450', 'GO:0003911', 'GO:0016783', '2.7.7.8', 'GO:0004830', '3.1.-.-', 'GO:0030435', '3.5.4.9', '4.6.1.12', 'GO:0003677', 'GO:0006432', 'GO:0046429', 'GO:0006614', 'GO:0016740', 'GO:0008763', 'GO:0003678', 'GO:0005524', 'GO:0008641', 'GO:0019281', 'GO:0003735', 'GO:0003917', 'GO:0004644', 'GO:0004478', 'GO:0008784', 'GO:0005975', 'GO:0003919', 'GO:0004016', 'GO:0016149', 'GO:0008966', 'GO:0004523', 'GO:0003918', 'GO:0004107', '3.6.4.-', '1.1.1.3', 'GO:0006437', '6.3.3.1', 'GO:0017038', 'GO:0005886', 'GO:0004356', 'GO:0004526', '5.4.99.18', 'GO:0004553', 'GO:0070063', 'GO:0008270', 'GO:0004844', 'GO:0009011', '2.1.3.2', 'GO:0006355', 'GO:0030170', 'GO:0008173', 'GO:0004176', 'GO:0004222', 'GO:0008184', 'GO:0003844', '2.7.4.25', 'GO:0008531', '2.7.1.24', 'GO:0009378', '2.5.1.6', 'GO:0140359', 'GO:0045892', 'GO:0101030', 'GO:0004829', '2.7.6.5', 'GO:0006436', 'GO:0006424']	['GO:0008760', 'GO:0006520', 'GO:0003951', '2.7.1.23', 'GO:0006741']	Sick	0.12929	0.00701647
8	0.0135023330868698	OTU_152	Bacteria;Firmicutes;Clostridia;Clostridiales;Lachnospiraceae;Roseburia;Roseburia hominis	['GO:0003729', 'GO:0046983', '4.2.-.-', 'GO:0000160', '2.7.2.2', 'GO:0006213', 'GO:0006730', 'GO:0006226', 'GO:0015109', 'GO:0003725', '2.7.1.6', 'GO:0051606', 'GO:0106312', 'GO:0006567', 'GO:0000724', 'GO:0004332', 'GO:0044341', 'GO:0006420', 'GO:0015031', 'GO:0032508', 'GO:0030788', 'GO:0004856', '2.3.1.39', 'GO:0004665', 'GO:0004823', 'GO:1904823', 'GO:0046938', '2.4.99.17', 'GO:0006308', 'GO:0051536', 'GO:0004450', 'GO:0030955', 'GO:0004867', 'GO:0004139', '2.1.2.2', 'GO:0035596', 'GO:0018130', 'GO:0090304', 'GO:0030983', 'GO:0051301', '2.3.3.16', 'GO:0006268', '2.7.2.4', 'GO:0019262', 'GO:0019829', 'GO:0006401', 'GO:0008483', 'GO:0005283', 'GO:0015074', 'GO:0015095', '2.4.2.14', '2.4.2.17', '1.1.1.23', 'GO:0004425', 'GO:0030632', 'GO:0000906', 'GO:0070403', '3.2.1.21', '4.1.99.12', 'GO:0004335', 'GO:0016818', 'GO:0106029', 'GO:0051258', 'GO:0003922', 'GO:0055072', '7.4.2.8', 'GO:0016052', 'GO:0003896', 'GO:0003978', 'GO:0006556', 'GO:0008662', 'GO:0044211', 'GO:0006425', 'GO:0004040', 'GO:0008728', 'GO:0051992', 'GO:0009288', 'GO:0015668', '2.6.1.52', 'GO:0004784', 'GO:0008762', '4.2.3.4', 'GO:0006655', 'GO:0009307', '2.2.1.7', 'GO:0047334', '3.5.4.26', 'GO:0004520', 'GO:0006449', 'GO:0090071', 'GO:0006396', 'GO:0003864', 'GO:0009267', '2.3.1.1', 'GO:0016805', 'GO:0006269', '2.7.7.49', 'GO:0006422', 'GO:0045454', '2.7.1.90', 'GO:0006071', 'GO:0016830', '1.17.7.3', 'GO:1902358', 'GO:0008962', 'GO:0008766', '2.1.1.297', 'GO:0019346', '4.3.1.19', 'GO:0003992', 'GO:0006428', 'GO:0043952', '4.2.1.51', 'GO:0003746', 'GO:0005887', 'GO:0004326', 'GO:0003899', 'GO:0008881', 'GO:0016021', '3.4.21.88', 'GO:0004151', '5.2.1.8', 'GO:0009264', 'GO:0006270', 'GO:0043780', 'GO:0051287', 'GO:0034023', '6.3.2.4', 'GO:0004636', 'GO:0004055', 'GO:0008716', 'GO:0035438', 'GO:0008479', 'GO:0003861', 'GO:0006221', 'GO:0046373', '3.1.21.3', 'GO:0050380', 'GO:0004749', '4.2.1.33', 'GO:0102500', 'GO:0042732', '6.1.1.10', 'GO:0070981', 'GO:0042254', 'GO:0004521', '2.7.13.3', '6.1.1.11', 'GO:0070084', 'GO:0097367', 'GO:0006281', 'GO:0003951', 'GO:0003924', 'GO:0031564', 'GO:0042173', 'GO:0065002', 'GO:0008171', 'GO:0030145', 'GO:0018364', 'GO:0030599', 'GO:0043190', 'GO:0015930', 'GO:0004565', '6.1.1.3', 'GO:0045910', '2.4.2.2', 'GO:0004422', '4.2.1.24', 'GO:0008808', 'GO:0004637', 'GO:0050560', 'GO:0004477', 'GO:0004602', 'GO:0008654', '2.1.1.193', 'GO:0006207', 'GO:0042597', '4.3.2.1', '1.1.1.85', 'GO:0019808', 'GO:0051604', 'GO:0006433', 'GO:0000725', '6.1.1.16', '4.4.1.21', 'GO:0000162', 'GO:0004329', 'GO:0016310', 'GO:0070040', 'GO:0046496', 'GO:0008831', 'GO:0016793', 'GO:0008757', 'GO:0140663', 'GO:0008836', 'GO:0019242', 'GO:0140741', 'GO:0009380', 'GO:0008675', 'GO:0006085', 'GO:0004177', 'GO:0006427', 'GO:0009317', 'GO:0030643', 'GO:0016746', 'GO:0004590', 'GO:0015813', '6.1.1.12', 'GO:0010181', '5.3.1.17', 'GO:0016832', 'GO:0031072', 'GO:0051304', '2.7.7.18', 'GO:0006545', 'GO:0006865', '5.1.1.7', 'GO:0004788', '4.2.1.8', 'GO:0070401', 'GO:0008289', 'GO:0006082', 'GO:0016646', 'GO:0006596', '2.7.11.-', 'GO:0030527', 'GO:0003935', 'GO:0043023', 'GO:0052857', '2.3.2.3', 'GO:0002098', 'GO:0030245', 'GO:0008837', 'GO:0003700', 'GO:0052381', 'GO:0008764', '5.3.1.1', 'GO:0046358', '2.7.1.23', 'GO:0006139', 'GO:0000155', '2.4.2.8', 'GO:0009099', 'GO:0071704', 'GO:0045261', 'GO:0106313', 'GO:0015144', 'GO:0033232', 'GO:0006260', 'GO:0004034', 'GO:0006525', 'GO:0003989', 'GO:0003984', 'GO:0046556', 'GO:0140098', 'GO:0004373', '3.4.11.18', 'GO:0015937', '5.4.3.8', 'GO:0016853', '1.4.1.21', 'GO:0046167', '2.7.7.101', 'GO:0002935', 'GO:0006747', 'GO:0008080', 'GO:0006434', 'GO:0006741', 'GO:0042586', 'GO:0052856', 'GO:0015501', '5.1.3.2', 'GO:0006206', 'GO:0016301', 'GO:0019569', 'GO:0042256', '1.17.7.4', 'GO:0030436', 'GO:0032265', '2.6.1.16', 'GO:0047343', '5.4.99.-', 'GO:0006807', '5.1.1.1', 'GO:0045226', 'GO:0006450', 'GO:0006412', '1.1.1.25', '1.1.1.271', 'GO:0000902', 'GO:0008658', 'GO:0004349', 'GO:0047632', 'GO:0006457', 'GO:0004827', 'GO:0004340', 'GO:0016987', 'GO:0008859', 'GO:0032049', 'GO:0006109', 'GO:0003724', 'GO:0045330', 'GO:0008853', 'GO:0015833', 'GO:0070181', 'GO:0003968', '1.1.1.193', '5.3.1.23', '3.5.4.9', 'GO:0030435', '7.2.2.8', '4.6.1.12', 'GO:0004632', '3.5.4.2', '2.7.4.8', '3.1.12.1', 'GO:0046429', '2.6.1.-', 'GO:0019281', 'GO:0036218', 'GO:0006006', 'GO:0003735', 'GO:0008740', 'GO:0008784', '2.3.1.51', 'GO:0004589', 'GO:0008320', 'GO:0009421', 'GO:0007049', 'GO:0034775', 'GO:0008984', 'GO:1903425', '4.2.3.3', 'GO:0008733', 'GO:0016791', '4.1.1.36', 'GO:0016627', '1.1.1.3', 'GO:0000271', '2.5.1.16', 'GO:0008998', 'GO:0008705', 'GO:0015035', 'GO:0036440', 'GO:0004526', 'GO:0036222', '3.6.1.7', '3.6.1.31', '5.4.2.7', 'GO:0004801', 'GO:0004601', 'GO:0070063', 'GO:0030420', 'GO:0008270', '2.1.2.9', 'GO:0004222', 'GO:0016829', 'GO:0009986', 'GO:0004180', 'GO:0004655', 'GO:0006535', 'GO:0101030', 'GO:0004605', 'GO:0008276', 'GO:0006436', 'GO:0008982', '2.7.1.33', 'GO:0004412', '2.8.1.4', '2.7.1.144', '2.5.1.145', '2.3.1.266', 'GO:0050071', 'GO:0010038', 'GO:0005694', 'GO:0016993', 'GO:0016620', 'GO:0009097', 'GO:0004810', '2.7.8.5', 'GO:0005525', 'GO:0046654', 'GO:0006474', 'GO:0006313', 'GO:0004585', 'GO:0008987', 'GO:0046110', 'GO:0006430', '4.2.1.9', '3.6.4.12', 'GO:0004160', 'GO:0140581', 'GO:0030259', 'GO:0004807', 'GO:0006797', 'GO:0004825', '2.4.2.19', 'GO:0016810', 'GO:0006979', 'GO:2001059', '3.4.11.-', 'GO:1901362', '1.1.1.27', 'GO:0004018', 'GO:0003841', 'GO:0008926', '6.3.4.21', 'GO:0004525', 'GO:0042558', '6.3.2.8', '2.3.1.179', '4.2.1.46', '6.1.1.23', '2.7.6.2', 'GO:0030976', 'GO:0000036', 'GO:0019877', 'GO:0046537', 'GO:0044205', 'GO:0006426', 'GO:0016020', 'GO:0043094', '3.6.-.-', 'GO:0045947', 'GO:0004400', 'GO:0006275', 'GO:0004812', 'GO:0006400', 'GO:0030975', 'GO:0003723', 'GO:0015643', 'GO:0042545', '3.4.24.78', 'GO:0006518', 'GO:0019284', '2.1.1.182', '2.7.2.3', 'GO:0001682', '4.99.1.12', 'GO:0051539', 'GO:0004817', 'GO:0004106', 'GO:0036430', '2.3.1.54', 'GO:0030388', 'GO:0004518', 'GO:0000453', '3.4.24.-', 'GO:0050992', '6.3.2.5', 'GO:0140078', 'GO:0009425', '2.4.1.227', 'GO:0015379', '3.5.1.2', 'GO:0035999', 'GO:0000150', 'GO:0031469', 'GO:0004527', '4.2.1.10', 'GO:0008061', '4.1.1.48', 'GO:0004618', 'GO:0051213', 'GO:0016831', 'GO:0031071', 'GO:0004594', 'GO:0004789', '2.4.2.28', 'GO:0035870', 'GO:0016726', 'GO:0006571', 'GO:0016209', 'GO:0070626', '2.4.2.22', 'GO:0071555', 'GO:0055085', 'GO:0035975', '1.5.1.2', 'GO:0008820', '2.1.1.80', '2.3.2.15', 'GO:0030490', 'GO:0019318', 'GO:0103045', 'GO:0006468', 'GO:0032549', 'GO:0004822', 'GO:0009306', 'GO:0004639', 'GO:0052906', 'GO:0043937', 'GO:0006171', 'GO:0008649', 'GO:0004735', '2.5.1.75', 'GO:0008855', '4.3.2.2', 'GO:0048500', '1.3.1.98', 'GO:0006813', 'GO:0004821', 'GO:0009166', 'GO:0006799', '3.2.2.27', 'GO:0016989', 'GO:0003991', '1.1.1.17', 'GO:0008899', 'GO:0006779', 'GO:0006633', '3.6.1.41', 'GO:0006419', '3.1.26.4', 'GO:0004668', '3.6.1.27', '1.1.1.94', 'GO:0008879', 'GO:0000774', 'GO:0016756', 'GO:0102499', '2.5.1.19', 'GO:0006364', '3.1.11.6', 'GO:0033862', 'GO:0004170', 'GO:0030604', 'GO:0004645', 'GO:0033201', 'GO:0007155', 'GO:0052865', 'GO:0009347', 'GO:0006098', '6.3.2.6', '3.6.1.9', 'GO:0006282', '3.6.1.23', 'GO:0004479', 'GO:0030261', 'GO:0009116', 'GO:0019679', '2.7.1.17', '2.1.1.207', '2.7.4.1', 'GO:0045490', 'GO:0006090', 'GO:1901566', '3.1.26.-', 'GO:0004831', 'GO:0047844', 'GO:0008381', 'GO:0019932', 'GO:0071424', 'GO:0004045', 'GO:0003676', 'GO:0004044', 'GO:0004068', 'GO:0004612', 'GO:0046386', 'GO:0034979', 'GO:0042351', 'GO:0015934', 'GO:0009341', 'GO:0015293', 'GO:0006515', 'GO:0006435', 'GO:0046140', '6.1.1.9', 'GO:0003964', 'GO:0000287', 'GO:0006476', 'GO:0043590', '1.15.1.1', '1.5.1.3', 'GO:0019288', '6.1.1.18', 'GO:0004109', '2.7.1.2', 'GO:0070573', 'GO:0048472', 'GO:0015093', '2.8.3.-', '6.1.1.22', 'GO:0000049', '6.3.5.1', 'GO:0006284', '4.2.99.18', 'GO:0010285', 'GO:0004813', 'GO:0015225', 'GO:0006231', 'GO:0003743', '4.3.1.7', 'GO:0043908', 'GO:0004642', 'GO:0004519', '2.3.1.35', 'GO:0005576', 'GO:0005384', 'GO:0004845', 'GO:0052654', 'GO:0008236', '2.7.1.11', 'GO:0016994', '3.2.1.23', 'GO:0043571', 'GO:0015416', 'GO:0009318', '3.1.4.-', '2.7.4.-', '6.3.3.2', 'GO:0008409', 'GO:0019632', 'GO:0016597', 'GO:0008965', 'GO:0008972', '3.4.23.36', '5.3.1.4', '5.3.1.24', 'GO:0003938', 'GO:0044238', 'GO:0006004', '2.7.4.3', 'GO:0005737', 'GO:0016491', 'GO:0008897', 'GO:0042803', 'GO:0106408', 'GO:0000310', '2.1.1.72', 'GO:0050518', 'GO:0000987', 'GO:0019478', 'GO:0004849', '2.4.1.281', 'GO:0015234', 'GO:0009228', 'GO:0016024', 'GO:0000105', 'GO:0008939', 'GO:0052908', 'GO:0016747', '3.5.4.33', 'GO:0051075', 'GO:0045148', 'GO:0106026', 'GO:0006235', '1.2.1.38', 'GO:0019104', 'GO:0044206', '3.5.4.5', 'GO:0033735', 'GO:0004659', 'GO:0009403', 'GO:0005198', '5.4.99.25', 'GO:0016879', 'GO:0008444', 'GO:0004385', '7.1.2.2', 'GO:0003952', 'GO:0005506', 'GO:0004317', 'GO:0005247', 'GO:0006529', 'GO:0050661', 'GO:0008963', 'GO:0018801', '6.1.1.2', 'GO:0017013', '2.4.2.9', '2.7.1.21', 'GO:0009073', 'GO:0008765', '2.1.1.176', '3.4.17.19', 'GO:0008929', 'GO:0042132', 'GO:0008081', 'GO:0008299', 'GO:0009379', 'GO:0016798', 'GO:0033818', 'GO:0016226', '4.1.99.17', 'GO:0008643', 'GO:0019563', 'GO:0016903', 'GO:0016783', '2.7.7.8', 'GO:0050577', 'GO:0044209', 'GO:0003824', '2.7.1.40', 'GO:0004592', 'GO:0006084', 'GO:0006064', 'GO:0016740', 'GO:0016884', 'GO:0046523', 'GO:0016154', 'GO:0005524', 'GO:0030234', 'GO:0006782', 'GO:0044826', 'GO:0002100', '3.2.1.89', 'GO:0004478', '2.7.1.30', 'GO:0006772', 'GO:0005975', 'GO:0047736', 'GO:0004016', 'GO:0016149', 'GO:0004417', '3.6.4.-', 'GO:0047451', 'GO:0008973', 'GO:0005351', '2.1.1.45', 'GO:0044249', 'GO:0051607', 'GO:0009253', 'GO:0008840', 'GO:0005988', '6.3.3.1', '1.3.1.-', 'GO:0005886', 'GO:0004356', 'GO:0030272', 'GO:0019134', '2.7.2.11', 'GO:0045936', '2.7.7.62', 'GO:0006417', 'GO:0051259', 'GO:0102752', 'GO:0009011', '2.3.3.13', 'GO:0004176', 'GO:0008173', 'GO:0008184', 'GO:0006220', '2.7.4.25', 'GO:0008531', 'GO:0006438', 'GO:0033362', 'GO:0034618', 'GO:0004359', 'GO:0004069', 'GO:0008460', 'GO:0008677', '6.3.4.2', '3.5.1.88', 'GO:0004152', 'GO:0004674', 'GO:0050568', 'GO:0000917', 'GO:0071949', 'GO:0018729', 'GO:0006817', 'GO:0019251', 'GO:0000034', 'GO:0030163', 'GO:0000428', 'GO:0032977', 'GO:0008176', '6.3.5.2', 'GO:0004414', 'GO:0016151', 'GO:0042777', 'GO:0000413', 'GO:0045263', 'GO:0071973', '3.1.1.61', '3.6.1.66', 'GO:0016836', 'GO:0003855', 'GO:0008175', 'GO:0008703', 'GO:0008977', 'GO:0016407', '3.4.16.4', 'GO:0004073', 'GO:0004088', '2.4.1.1', 'GO:0019305', 'GO:0006189', 'GO:0004814', 'GO:0004799', 'GO:0036094', 'GO:0043752', 'GO:0006188', 'GO:0032217', 'GO:0000156', '2.4.1.129', 'GO:0022857', 'GO:0004588', 'GO:0015267', 'GO:0006007', '6.1.1.17', '2.8.1.7', 'GO:0006352', '1.2.1.-', 'GO:0051087', 'GO:0006650', 'GO:0009372', '2.1.1.192', 'GO:0005829', 'GO:0004134', 'GO:0004399', 'GO:0006526', 'GO:0015935', 'GO:0004072', 'GO:0006351', '2.3.1.286', 'GO:0048027', 'GO:0003755', 'GO:0003852', 'GO:0050896', 'GO:0000107', 'GO:0006520', '2.3.1.8', 'GO:0015209', 'GO:0006415', 'GO:0019277', 'GO:1990904', 'GO:0044318', 'GO:0000701', 'GO:0006065', 'GO:0043768', '4.2.3.5', 'GO:0004019', 'GO:0017111', 'GO:0042781', 'GO:0002949', 'GO:0009089', 'GO:0008659', 'GO:0031167', 'GO:0004126', 'GO:0008685', 'GO:0009349', 'GO:0006537', 'GO:0008652', '6.3.2.1', '3.2.1.22', 'GO:0015572', 'GO:0005436', 'GO:0050515', 'GO:0003979', 'GO:0050126', 'GO:0004731', 'GO:0004077', '2.7.1.180', '3.4.21.92', 'GO:0004067', 'GO:0004352', 'GO:0004371', 'GO:0003866', 'GO:0006094', 'GO:0003862', 'GO:0004358', '2.5.1.72', 'GO:0070038', 'GO:0004516', 'GO:0044271', '5.1.1.3', 'GO:0003856', '3.5.4.25', 'GO:0004372', 'GO:0006482', 'GO:0006102', '2.5.1.-', 'GO:0043565', '6.3.4.19', '1.1.1.22', '2.3.1.275', 'GO:0004367', 'GO:0006402', 'GO:0019264', 'GO:0008170', '2.7.1.156', 'GO:0009401', 'GO:0075713', 'GO:0006421', 'GO:0071702', 'GO:0016787', '3.1.3.11', '2.4.2.18', 'GO:0008861', '3.1.21.2', 'GO:0008234', 'GO:0008839', 'GO:0009113', 'GO:0008616', 'GO:0003684', 'GO:0032153', 'GO:0016462', 'GO:0003697', 'GO:1901891', 'GO:0003774', 'GO:0036009', 'GO:0102559', 'GO:1990610', 'GO:0016887', 'GO:0006261', 'GO:0006541', 'GO:0008851', 'GO:0004056', 'GO:0051775', 'GO:0042910', 'GO:0000967', '3.1.1.96', '3.6.5.-', 'GO:0046961', 'GO:0006777', 'GO:0004803', 'GO:0006289', 'GO:0008983', 'GO:0005998', 'GO:0006605', 'GO:0004819', 'GO:0002953', 'GO:0009086', 'GO:0006099', '1.1.1.86', 'GO:0004140', 'GO:0004633', '5.3.1.14', 'GO:0008202', '1.17.99.6', '3.1.21.10', 'GO:0009088', '2.1.1.33', '3.1.26.5', 'GO:0046933', 'GO:0003941', 'GO:0006564', '5.1.3.13', 'GO:1901681', '3.6.1.1', 'GO:0004888', 'GO:0004347', '1.97.1.-', 'GO:0004071', 'GO:0008833', 'GO:0009229', 'GO:0016051', '6.3.4.15', '2.4.1.21', '2.7.1.148', 'GO:0008887', 'GO:0003937', 'GO:0004252', '4.2.1.11', 'GO:0003872', 'GO:0008237', '5.4.99.5', 'GO:0004471', 'GO:2001295', 'GO:0006353', 'GO:0022900', 'GO:0008745', 'GO:0110165', '3.4.21.89', '2.4.2.21', 'GO:0044208', '5.1.3.1', 'GO:0070569', 'GO:0006629', '6.5.1.2', 'GO:0009381', 'GO:0009294', 'GO:0001510', '4.2.1.20', '3.6.1.-', 'GO:0006534', 'GO:0051991', 'GO:0005509', 'GO:0036431', 'GO:0015079', 'GO:0004515', 'GO:0031226', 'GO:0044781', 'GO:0004190', 'GO:0044780', 'GO:0009165', 'GO:0046026', 'GO:0006096', 'GO:0006814', '2.7.2.8', '5.3.1.12', 'GO:0009423', 'GO:0008360', 'GO:0006298', '2.7.2.1', 'GO:0046718', 'GO:0004146', '5.3.1.9', '2.1.1.-', 'GO:0030956', 'GO:0008818', 'GO:0004000', 'GO:0017061', 'GO:0034227', 'GO:0051082', 'GO:0042121', 'GO:0046873', 'GO:0004634', '1.2.1.41', 'GO:0046168', 'GO:0004654', '3.1.26.3', 'GO:0009358', 'GO:0052693', '2.8.1.13', '6.3.5.5', 'GO:0004540', 'GO:0015658', 'GO:0008693', 'GO:0004648', '2.3.1.180', 'GO:0009408', 'GO:0015297', 'GO:0004514', '1.1.1.399', 'GO:0004324', 'GO:0032784', '4.2.1.19', '3.4.-.-', 'GO:0015925', '1.17.1.8', 'GO:0052692', 'GO:0051537', 'GO:0004797', 'GO:0008955', 'GO:0006354', 'GO:0008107', 'GO:0000027', 'GO:0031218', 'GO:0004830', 'GO:0003677', '4.1.1.23', 'GO:0006432', 'GO:0008830', 'GO:0006012', 'GO:0006164', 'GO:0009252', 'GO:0004124', 'GO:0004386', 'GO:0009146', 'GO:0008763', '2.7.8.13', 'GO:0009024', 'GO:0003678', 'GO:0046677', 'GO:0043856', 'GO:0006397', '2.5.1.7', 'GO:0004427', '2.5.1.54', 'GO:0070929', 'GO:0003919', 'GO:0004750', 'GO:0008907', 'GO:0006465', 'GO:0008152', '2.7.7.41', 'GO:0009295', 'GO:0004534', 'GO:0047480', 'GO:0044210', 'GO:0016779', 'GO:0015970', 'GO:0008108', 'GO:0009247', 'GO:1901137', 'GO:0006437', 'GO:0052657', 'GO:0030596', 'GO:0006146', '2.5.1.3', 'GO:0036221', '2.1.2.11', 'GO:0072344', 'GO:0006355', 'GO:0042174', 'GO:0030170', '3.5.4.19', 'GO:0003883', 'GO:0009245', 'GO:0003844', 'GO:0009378', '2.5.1.6', 'GO:0045892', 'GO:0004794', 'GO:0004401', 'GO:0006523', 'GO:0004829', 'GO:0046914', 'GO:0016743', 'GO:0006424', 'GO:0009231', 'GO:0008697', '3.5.3.12', 'GO:0006935', '1.3.-.-', 'GO:0006306', 'GO:0003690', 'GO:0050566', '2.4.2.10', 'GO:0015941', 'GO:0008760', 'GO:0106409', '6.3.2.9', 'GO:0006508', 'GO:0008961', '2.3.1.234', '5.6.1.7', '2.1.1.13', 'GO:0000716', 'GO:1902208', 'GO:0009035', 'GO:0004743', 'GO:0043022', 'GO:0009002', '2.7.4.22', 'GO:0031123', 'GO:0004826', 'GO:0032264', 'GO:0008686', 'GO:0004725', '5.6.2.2', 'GO:0015081', 'GO:0061711', '6.1.1.7', 'GO:0004536', 'GO:0008927', '3.4.21.53', 'GO:0006808', 'GO:0019674', 'GO:0009026', 'GO:1901135', 'GO:0008976', '6.3.4.13', '2.1.2.1', 'GO:0006423', '4.1.1.11', 'GO:0004048', 'GO:0045493', 'GO:0007059', 'GO:0006223', 'GO:0004832', 'GO:0015420', '2.7.7.3', '2.7.1.48', 'GO:0008821', '2.1.1.199', 'GO:0005507', 'GO:0009435', 'GO:0016773', 'GO:0006429', '1.1.1.205', 'GO:0008519', '2.7.1.56', 'GO:1990077', 'GO:0052656', 'GO:0016616', '7.-.-.-', '6.1.1.14', 'GO:0008994', 'GO:0022877', 'GO:0051745', '2.8.4.3', 'GO:0009044', 'GO:0046279', 'GO:0016042', '2.7.7.2', 'GO:0003887', 'GO:0031119', 'GO:0007062', 'GO:0070402', 'GO:0042242', '6.1.1.1', '1.7.99.1', 'GO:0008422', '2.7.9.1', 'GO:0004766', 'GO:0003849', '5.6.2.1', 'GO:0006177', '6.1.1.4', 'GO:0102250', 'GO:0050567', 'GO:0016625', '4.1.2.4', '3.5.99.6', '1.1.1.42', '6.1.1.20', 'GO:0140662', '1.5.1.20', 'GO:0004641', 'GO:0008880', '2.4.2.29', 'GO:0004824', '2.2.1.6', 'GO:0009117', 'GO:0052655', 'GO:0004818', 'GO:0004802', 'GO:0001522', '5.1.3.3', '2.7.7.85', 'GO:0071897', 'GO:0007165', '3.5.2.3', '6.3.5.11', '1.1.1.267', '2.7.3.9', 'GO:0031388', 'GO:0006265', '1.4.3.16', 'GO:0006470', 'GO:0052717', 'GO:0004042', 'GO:0006542', 'GO:0043139', '5.4.2.10', '3.1.1.11', 'GO:0140664', 'GO:0015114', 'GO:0004617', 'GO:0070004', 'GO:0042364', 'GO:0008076', 'GO:0050511', 'GO:0004640', '3.2.1.40', '5.3.1.8', 'GO:0008186', 'GO:0008233', '2.6.1.42', 'GO:0009360', 'GO:0003879', 'GO:0030694', 'GO:0005315', 'GO:0004370', 'GO:0006015', 'GO:0032955', '3.5.4.4', 'GO:0071586', 'GO:0070006', 'GO:0003949', '2.3.1.30', 'GO:0070677', 'GO:0008776', '6.1.1.6', '6.3.5.-', '4.3.2.10', 'GO:0004643', 'GO:0004820', 'GO:0003995', 'GO:0008835', 'GO:0008878', 'GO:0009007', 'GO:0016852', 'GO:0019509', '2.3.1.274', '2.7.7.24', 'GO:0006002', 'GO:0042450', 'GO:0008767', 'GO:0018580', 'GO:0004342', 'GO:0045312', 'GO:0016788', 'GO:0006083', 'GO:0009058', 'GO:0015846', 'GO:0019843', '3.4.13.19', 'GO:0043772', 'GO:0008736', '2.3.1.31', '5.4.2.12', 'GO:0042026', 'GO:0004764', 'GO:0004815', '1.1.1.133', 'GO:0005249', 'GO:0004066', '4.1.1.49', '6.3.4.-', 'GO:0017150', 'GO:0042286', 'GO:0000272', 'GO:0019866', '2.2.1.1', 'GO:0004017', 'GO:0016311', 'GO:0006044', '2.5.1.47', 'GO:0000166', 'GO:0006310', 'GO:0050418', 'GO:0140658', 'GO:0004712', 'GO:0016429', 'GO:0008795', 'GO:0009331', 'GO:0050660', 'GO:0032259', 'GO:0016114', '1.97.1.4', 'GO:0006631', 'GO:0016758', 'GO:0120159', '3.1.13.1', 'GO:0070043', 'GO:0009424', '2.1.1.228', '6.3.2.10', 'GO:0016874', 'GO:0008312', '2.2.1.2', '2.7.7.7', 'GO:0000455', '2.6.1.11', 'GO:0003942', 'GO:0008168', '6.3.1.1', 'GO:0004476', 'GO:0015940', 'GO:0009446', 'GO:0009225', '2.7.1.26', 'GO:0070180', 'GO:0016868', 'GO:0106310', 'GO:0004828', '2.1.3.15', 'GO:0042158', 'GO:0016757', 'GO:0008734', 'GO:0034470', '2.7.8.26', '2.7.7.6', 'GO:0043093', 'GO:0008033', 'GO:0032300', 'GO:0016639', 'GO:0003998', 'GO:0070475', 'GO:0005978', 'GO:0004497', 'GO:0005840', 'GO:0052855', '1.1.1.169', 'GO:0004360', 'GO:0019301', '2.7.7.12', '6.3.2.13', '4.2.1.136', 'GO:0046081', 'GO:0036220', 'GO:0051538', 'GO:0009055', 'GO:0006431', '2.5.1.78', 'GO:0008661', 'GO:0006072', 'GO:0043169', 'GO:0004765', 'GO:0009094', 'GO:0004132', '2.4.1.18', 'GO:0009249', 'GO:0055129', '2.7.11.1', 'GO:0044010', 'GO:0050242', 'GO:0009001', '6.3.4.5', 'GO:0034605', 'GO:0004488', '5.1.3.11', 'GO:0004635', 'GO:0004181', '1.5.1.5', '3.1.1.29', '6.1.1.5', 'GO:0002161', 'GO:0043811', '6.3.4.3', 'GO:0008804', 'GO:0008324', '3.1.26.11', 'GO:0046417', 'GO:0008993', 'GO:0003688', 'GO:0009847', '2.4.1.25', '3.5.1.1', '6.1.1.15', 'GO:0004650', 'GO:0009432', 'GO:0004350', 'GO:0004595', 'GO:0005615', '2.1.1.198', 'GO:0016861', 'GO:0004816', 'GO:0006166', '4.2.1.59', '3.4.11.4', 'GO:0015205', '2.6.1.83', 'GO:0046872', '5.4.99.12', 'GO:0004664', '2.7.7.87', 'GO:0008408', 'GO:0008484', 'GO:0042274', 'GO:0030246', '2.4.2.1', 'GO:0004424', 'GO:0061710', 'GO:0051073', '2.6.1.9', '4.3.3.7', 'GO:0008448', 'GO:0019673', 'GO:0015450', 'GO:0003911', '4.1.1.96', '6.3.5.7', 'GO:0004722', '3.1.-.-', '2.1.1.177', '2.7.7.60', 'GO:0016297', 'GO:0004834', 'GO:0006614', 'GO:0008641', 'GO:0051499', 'GO:0003917', 'GO:0004644', '3.2.2.31', '3.1.3.15', 'GO:0043751', 'GO:0004459', 'GO:0008271', 'GO:0000015', '4.3.1.17', 'GO:0008966', 'GO:0004523', 'GO:0003918', 'GO:0004107', '1.1.1.95', '4.1.2.14', 'GO:0018277', '5.1.99.6', 'GO:0045893', '4.2.1.47', 'GO:0015299', 'GO:0009236', 'GO:0036376', 'GO:0009398', 'GO:0017038', 'GO:0009098', '3.5.1.44', '2.7.1.50', '5.4.99.18', 'GO:0004455', '6.3.4.4', 'GO:0004553', 'GO:0008446', 'GO:0004314', '4.1.2.19', 'GO:0004844', '2.1.1.195', 'GO:0050151', 'GO:0004315', 'GO:0017148', 'GO:0016772', 'GO:0102483', '2.7.1.71', 'GO:0008295', '6.1.1.19', 'GO:0043365', '2.7.1.24', 'GO:0140359', 'GO:0009982', 'GO:0019323', '2.7.6.5', 'GO:0031419', 'GO:0016300', 'GO:0044272', 'GO:0015926']	['GO:0003951', 'GO:0008808', 'GO:0016746', 'GO:0016832', '2.7.1.23', 'GO:0006741', 'GO:0032265', 'GO:0032049', 'GO:0046110', 'GO:0046537', '2.4.2.22', 'GO:0000310', 'GO:0006520', '1.1.1.22', 'GO:0071702', 'GO:0001510', 'GO:0042121', 'GO:0008760', 'GO:1901135', 'GO:0016297']	Ctrl	0.226463	0.405445
9	0.0089955067441004	OTU_154	Bacteria;Firmicutes;Clostridia;Clostridiales;Lachnospiraceae;Roseburia;Roseburia inulinivorans	['GO:0016429', 'GO:0006935', 'GO:0015293', 'GO:0004042', 'GO:0000160', 'GO:0050660', 'GO:0032259', 'GO:0043952', 'GO:0003746', 'GO:0004789', 'GO:0016301', 'GO:0009847', '2.4.1.25', 'GO:0005525', 'GO:0008202', '6.1.1.15', 'GO:0120159', 'GO:0006508', 'GO:0009432', '5.4.99.-', 'GO:0000287', 'GO:0071555', 'GO:0016021', 'GO:0019251', 'GO:0055085', '2.7.7.7', 'GO:0000455', '2.1.1.198', 'GO:0016746', 'GO:0004888', 'GO:0043022', 'GO:0009002', 'GO:0009264', 'GO:0015297', '3.6.4.12', 'GO:0008168', 'GO:0015031', 'GO:0032977', 'GO:0008658', 'GO:0051287', 'GO:0009164', 'GO:0004827', '5.6.2.2', 'GO:0009229', 'GO:0046872', '5.4.99.12', 'GO:0103045', 'GO:0008408', 'GO:0051536', 'GO:0008484', 'GO:0035438', 'GO:0045727', 'GO:0030246', 'GO:0048472', 'GO:0015093', '2.6.1.9', 'GO:0000049', 'GO:0004252', 'GO:0015450', 'GO:0015833', 'GO:0004788', 'GO:0015420', 'GO:0004358', 'GO:0030435', 'GO:0006015', 'GO:0003824', 'GO:0008289', 'GO:0102500', 'GO:0003677', 'GO:0016407', 'GO:0071586', '2.1.1.199', 'GO:0009166', '3.4.21.89', '2.7.13.3', 'GO:0019829', '2.3.1.35', 'GO:0008483', '3.4.16.4', 'GO:0009252', 'GO:0005576', 'GO:0043023', '2.6.1.-', 'GO:0016757', 'GO:0070677', '2.7.6.2', 'GO:0003678', 'GO:0005524', 'GO:0006281', 'GO:0106029', 'GO:0043565', 'GO:0003924', 'GO:0006772', 'GO:0065002', 'GO:0005975', 'GO:0008271', 'GO:0043094', 'GO:0055072', 'GO:0003700', 'GO:0030145', 'GO:0016852', 'GO:0022857', 'GO:0003887', 'GO:0006465', 'GO:0031119', 'GO:0070475', 'GO:0008767', 'GO:0004417', 'GO:0016791', 'GO:0004400', 'GO:0071702', 'GO:0016787', 'GO:0009058', 'GO:0008973', 'GO:0009288', 'GO:0000155', 'GO:0043138', 'GO:0005737', 'GO:0030975', 'GO:0003723', 'GO:0009236', 'GO:0003684', '1.3.1.-', 'GO:0005886', 'GO:0051539', 'GO:0004134', 'GO:0006260', '2.7.1.50', 'GO:0006526', 'GO:0009228', 'GO:0016887', 'GO:0000105', '2.5.1.3', 'GO:0017150', 'GO:0008360', 'GO:0000453', 'GO:0006261', '5.4.2.7', 'GO:0019008', 'GO:0072344', 'GO:0006541', 'GO:0008270', 'GO:0006433', 'GO:0006355', 'GO:0030170', 'GO:0008173', 'GO:0006396', 'GO:0004222', 'GO:0016310', 'GO:0042910', '2.3.1.1', '3.6.5.n1', 'GO:0140359', 'GO:0042121', 'GO:0071424', 'GO:0002161', 'GO:0000150', 'GO:0006777', 'GO:0000166', 'GO:0003676', 'GO:0006310', 'GO:0007165', 'GO:0031419', 'GO:0006605', 'GO:0006265', 'GO:0005198']	['GO:0016746', 'GO:0071702', 'GO:0042121']	Ctrl	0.587968	1.04178
10	0.0117460226190323	OTU_156	Bacteria;Firmicutes;Clostridia;Clostridiales;Oscillospiraceae;Oscillibacter;Oscillibacter unclassified	['GO:0009231', '2.8.1.4', 'GO:0046983', 'GO:0004674', '2.5.1.145', 'GO:0000917', 'GO:0000160', '4.2.-.-', '2.7.2.2', 'GO:0005694', 'GO:0006730', 'GO:0016620', 'GO:0015109', 'GO:0004810', '2.7.8.5', 'GO:0005525', 'GO:0008760', 'GO:0006474', 'GO:0071949', 'GO:0006508', 'GO:0008961', '2.3.1.234', '6.3.2.9', '5.6.1.7', 'GO:0006817', 'GO:0004585', 'GO:0000716', 'GO:0008413', 'GO:0000034', 'GO:0046110', 'GO:0004332', 'GO:0030163', 'GO:0000428', 'GO:0004743', '3.6.4.12', 'GO:0009002', 'GO:0043022', '2.7.4.22', 'GO:0031123', 'GO:0006420', 'GO:0004826', 'GO:0015031', 'GO:0032508', 'GO:0032264', '6.3.5.2', 'GO:0030259', '5.6.2.2', 'GO:0004823', 'GO:0004807', 'GO:0061711', '6.1.1.7', '2.4.99.17', 'GO:0006308', 'GO:0042777', 'GO:0051536', 'GO:0016810', 'GO:0000413', '3.4.21.53', 'GO:0030955', 'GO:0004139', 'GO:0019674', 'GO:1901135', '3.4.11.-', 'GO:0030983', 'GO:0051301', 'GO:0006423', 'GO:0006268', 'GO:0004018', '3.6.1.66', 'GO:0007059', 'GO:0004832', '2.7.7.3', '6.3.4.21', 'GO:0004525', 'GO:0008175', 'GO:0019441', 'GO:0008821', 'GO:0016407', '6.3.2.8', '3.4.16.4', 'GO:0019829', 'GO:0006401', 'GO:0006429', 'GO:0015095', 'GO:0009435', 'GO:0015074', 'GO:1990077', 'GO:0030632', 'GO:0070403', 'GO:0030976', 'GO:0016616', 'GO:0000036', '2.7.9.3', '7.-.-.-', '2.7.6.1', 'GO:0006189', 'GO:0106029', 'GO:0004814', 'GO:0046537', 'GO:0051745', 'GO:0051258', 'GO:0003922', 'GO:0055072', '2.4.1.129', '2.7.7.2', '3.6.-.-', '7.4.2.8', 'GO:0009443', 'GO:0016052', 'GO:0022857', 'GO:0003887', 'GO:0031119', 'GO:0006556', 'GO:0070402', 'GO:0006425', 'GO:0006007', '6.1.1.17', '2.7.1.35', 'GO:0008728', 'GO:0006352', 'GO:0051992', 'GO:0006275', '6.1.1.1', '2.6.1.52', 'GO:0006400', 'GO:0016260', 'GO:0030975', 'GO:0003723', '1.2.1.-', '5.6.2.1', 'GO:0051087', 'GO:0006650', '3.4.24.78', 'GO:0009372', '2.1.1.182', '2.1.1.192', '2.7.2.3', 'GO:0001682', '6.1.1.4', 'GO:0051539', 'GO:0004817', 'GO:0004134', 'GO:0006655', '4.2.3.4', 'GO:0006526', 'GO:0015935', '4.1.2.4', '2.2.1.7', 'GO:0006351', 'GO:0004518', 'GO:0030388', '6.1.1.20', 'GO:0000453', 'GO:0140662', '3.4.24.-', 'GO:0003977', 'GO:0050992', 'GO:0047334', 'GO:0140078', 'GO:0090071', 'GO:0003755', '2.4.2.29', 'GO:0006396', 'GO:0050896', 'GO:0009117', 'GO:0004818', 'GO:0006520', '2.4.1.227', 'GO:0006269', 'GO:0015379', 'GO:0006415', '2.7.7.85', 'GO:0035999', 'GO:0000150', 'GO:0019277', '2.7.1.90', 'GO:1990904', 'GO:0006071', 'GO:0004061', 'GO:0000701', '1.1.1.267', 'GO:0008962', 'GO:0008766', 'GO:0006265', 'GO:0004618', 'GO:0006428', 'GO:0006470', 'GO:0009156', 'GO:0043768', 'GO:0043952', 'GO:0003746', 'GO:0004594', 'GO:0043139', '5.4.2.10', '2.4.2.28', 'GO:0035870', 'GO:0005887', 'GO:0017111', 'GO:0140664', 'GO:0002949', 'GO:0070626', 'GO:0003899', '4.2.2.-', '2.4.2.22', 'GO:0071555', 'GO:0016021', 'GO:0055085', 'GO:0035975', '3.4.21.88', '5.2.1.8', 'GO:0009264', '3.5.3.6', 'GO:0004126', 'GO:0006270', 'GO:0008685', 'GO:0051287', 'GO:0050511', 'GO:0008652', '6.3.2.4', 'GO:0030490', 'GO:0008716', 'GO:0050515', '2.7.1.180', 'GO:0006468', 'GO:0045727', '3.4.21.92', 'GO:0008233', 'GO:0008479', 'GO:0004352', 'GO:0004371', 'GO:0009306', 'GO:0004822', 'GO:0030001', 'GO:0006221', 'GO:0006094', 'GO:0052906', 'GO:0043937', 'GO:0009360', 'GO:0006171', 'GO:0050380', 'GO:0008649', '6.1.1.21', 'GO:0008855', '4.3.2.2', 'GO:0005315', 'GO:0004370', 'GO:0048500', 'GO:0004749', 'GO:0006015', 'GO:0070038', 'GO:0004516', 'GO:0006813', 'GO:0102500', 'GO:0004821', 'GO:0009254', 'GO:0042254', 'GO:0004521', '3.5.4.4', 'GO:0070006', 'GO:0003856', '2.7.13.3', '6.1.1.11', 'GO:0070084', '3.2.2.27', 'GO:0097367', 'GO:0070677', '2.5.1.-', 'GO:0016989', 'GO:0006779', 'GO:0006281', 'GO:0043565', 'GO:0003951', 'GO:0003924', 'GO:0031564', 'GO:0006633', 'GO:0065002', 'GO:0004367', '2.3.1.275', 'GO:0003995', 'GO:0006402', '2.7.7.56', 'GO:0030145', '3.6.1.41', 'GO:0008878', 'GO:0006419', 'GO:0043190', '3.1.26.4', '2.3.1.274', 'GO:0009401', 'GO:0006002', '6.1.1.3', '3.6.1.27', '1.1.1.94', 'GO:0000774', 'GO:0006364', '3.1.11.6', 'GO:0045910', 'GO:0006421', 'GO:0033862', 'GO:0004422', 'GO:0071702', 'GO:0016787', 'GO:0009058', 'GO:0030604', 'GO:0019843', 'GO:0043772', 'GO:0008808', 'GO:0004477', 'GO:0008616', 'GO:0042026', '5.4.2.12', 'GO:0007155', 'GO:0003684', 'GO:0032153', 'GO:0052865', 'GO:0016462', 'GO:0008654', 'GO:0003697', 'GO:0140282', 'GO:0004756', '3.6.1.9', 'GO:0006282', 'GO:0016887', 'GO:0004479', 'GO:0030261', 'GO:0017150', '6.3.4.-', 'GO:0042597', 'GO:0006261', 'GO:0006541', '2.1.1.207', 'GO:0006433', 'GO:0000725', 'GO:0051775', '3.1.26.-', '6.1.1.16', '4.4.1.21', 'GO:0004017', 'GO:0016310', 'GO:0016311', 'GO:0004831', 'GO:0042910', 'GO:0070040', 'GO:0000967', '3.1.1.96', 'GO:0008381', '3.6.5.-', 'GO:0019932', 'GO:0008757', 'GO:0046961', 'GO:0140663', '2.5.1.47', 'GO:0000166', 'GO:0004045', 'GO:0003676', 'GO:0006310', 'GO:0006289', 'GO:0046386', 'GO:0006605', 'GO:0004712', 'GO:0004819', 'GO:0019242', 'GO:0009086', 'GO:0140741', 'GO:0009380', 'GO:0015934', 'GO:0009331', 'GO:0015293', 'GO:0006515', 'GO:0050660', 'GO:0006435', 'GO:0016114', 'GO:0032259', '6.1.1.9', 'GO:0006427', 'GO:0004177', 'GO:0008202', '1.17.99.6', 'GO:0120159', '3.1.21.10', 'GO:0070043', '3.1.26.5', 'GO:0046933', 'GO:0000287', 'GO:0019547', 'GO:0030643', '2.1.1.228', 'GO:0043590', '6.3.2.10', 'GO:0006564', 'GO:0008312', '2.7.7.7', 'GO:0000455', 'GO:0016746', 'GO:0004347', 'GO:0008168', '1.97.1.-', 'GO:0019288', 'GO:0010181', 'GO:0004109', 'GO:0070573', 'GO:0009229', 'GO:0008253', 'GO:0016832', 'GO:0031072', '2.7.1.148', 'GO:0051304', '2.7.7.18', 'GO:0015093', '6.1.1.22', 'GO:0000049', '2.7.1.26', 'GO:0004252', 'GO:0009022', 'GO:0006284', 'GO:0004788', '4.2.99.18', 'GO:0004813', 'GO:0003872', 'GO:0008237', 'GO:0070180', 'GO:0016868', 'GO:0008289', 'GO:0004471', 'GO:0003743', 'GO:0016646', 'GO:0043908', 'GO:0006353', 'GO:0004519', 'GO:0022900', 'GO:0008745', 'GO:0110165', 'GO:0004828', '2.7.11.-', 'GO:0030527', 'GO:0005384', 'GO:0044208', 'GO:0043023', 'GO:0042158', '6.5.1.2', 'GO:0002098', 'GO:0030245', 'GO:0009381', '2.7.7.6', 'GO:0043093', 'GO:0008033', 'GO:0009294', 'GO:0003700', '3.6.1.-', 'GO:0009318', '3.1.4.-', '2.7.4.-', 'GO:0051991', 'GO:0008409', 'GO:0070475', 'GO:0008764', 'GO:0005978', 'GO:0016597', 'GO:0005840', '5.3.1.1', 'GO:0008932', 'GO:0015079', 'GO:0004515', '2.7.1.23', '6.3.5.13', 'GO:0031226', 'GO:0006139', 'GO:0000155', '2.4.2.8', 'GO:0044238', '2.7.4.3', 'GO:0004360', 'GO:0005737', 'GO:0016491', 'GO:0009165', 'GO:0006096', 'GO:0036220', 'GO:0042803', 'GO:0106408', 'GO:0000310', 'GO:0009055', 'GO:0050518', 'GO:0008661', 'GO:0009423', 'GO:0006072', 'GO:0006260', 'GO:0019478', 'GO:0043169', 'GO:0004132', 'GO:0009228', '2.4.1.18', 'GO:0000105', 'GO:0052908', 'GO:0008360', 'GO:0006298', 'GO:0016747', 'GO:0006525', '2.7.11.1', 'GO:0051075', '5.3.1.9', '2.1.1.-', '3.4.11.18', 'GO:0034605', 'GO:0015937', 'GO:0004488', 'GO:0106026', '1.5.1.5', 'GO:0004000', 'GO:0017061', 'GO:0016853', 'GO:0034227', '3.6.5.n1', 'GO:0019104', 'GO:0051082', 'GO:0042121', '6.1.1.5', 'GO:0002161', '3.1.1.29', 'GO:0002935', 'GO:0006747', 'GO:0043811', 'GO:0000175', '3.5.4.5', 'GO:0046168', 'GO:0008080', 'GO:0004659', 'GO:0006434', 'GO:0006741', 'GO:0004654', 'GO:0008804', '3.1.26.3', 'GO:0008324', 'GO:0009403', '2.7.7.27', 'GO:0052693', '2.8.1.13', '5.4.99.25', 'GO:0016879', 'GO:0003688', 'GO:0008444', 'GO:0004385', '7.1.2.2', 'GO:0016301', 'GO:0009847', '2.4.1.25', 'GO:0015658', 'GO:0042256', '1.17.7.4', 'GO:0030436', '6.1.1.15', 'GO:0032265', 'GO:0005506', '2.6.1.16', 'GO:0004648', 'GO:0009432', '5.4.99.-', '5.1.1.1', 'GO:0050661', 'GO:0004595', 'GO:0009408', 'GO:0006412', 'GO:0008963', '2.1.1.198', 'GO:0015297', 'GO:0017013', '6.1.1.2', 'GO:0004514', 'GO:0004816', 'GO:0000902', 'GO:0008658', 'GO:0032784', 'GO:0006457', 'GO:0004827', 'GO:0006166', 'GO:0009073', 'GO:0015205', 'GO:0046872', '5.4.99.12', '2.1.1.176', 'GO:0008929', 'GO:0051537', 'GO:0008408', 'GO:0016987', 'GO:0008955', 'GO:0042274', 'GO:0008299', '2.4.2.1', 'GO:0009379', 'GO:0016226', 'GO:0032049', 'GO:0006109', 'GO:0003724', 'GO:0015450', 'GO:0008853', 'GO:0003911', 'GO:0015833', 'GO:0006354', 'GO:0016903', 'GO:0016783', 'GO:0016075', 'GO:0070181', '2.7.7.8', 'GO:0000027', 'GO:0004830', 'GO:0004722', 'GO:0030435', 'GO:0044209', '3.1.-.-', '3.5.4.9', 'GO:0003824', '2.7.1.40', '4.6.1.12', 'GO:0003677', '2.1.1.177', '3.5.4.2', 'GO:0006432', '2.7.4.8', '2.7.7.60', 'GO:0006164', 'GO:0009252', 'GO:0004124', 'GO:0006614', 'GO:0016740', 'GO:0009146', 'GO:0004386', 'GO:0008763', '2.7.8.13', 'GO:0003678', 'GO:0008641', 'GO:0005524', 'GO:0046677', 'GO:0006006', 'GO:0051499', 'GO:0003735', 'GO:0043856', 'GO:0003917', '3.2.2.31', 'GO:0004478', 'GO:0006397', 'GO:0008784', '3.1.3.15', '2.5.1.7', 'GO:0006772', 'GO:0005975', 'GO:0043743', 'GO:0008320', 'GO:0070929', 'GO:0003919', 'GO:0007049', 'GO:0004016', 'GO:0016149', 'GO:0008966', 'GO:0004523', 'GO:0004534', 'GO:0009295', 'GO:0008478', 'GO:0047480', 'GO:0044210', '3.6.4.-', 'GO:0016779', 'GO:0015970', 'GO:1901137', 'GO:0006437', 'GO:0009398', 'GO:0009253', 'GO:0017038', '1.3.1.-', 'GO:0005886', 'GO:0015035', 'GO:0052657', 'GO:0004526', 'GO:0019134', 'GO:0036222', 'GO:0016990', 'GO:0006146', 'GO:0004553', 'GO:0045259', 'GO:0045936', 'GO:0070063', 'GO:0006417', 'GO:0030420', 'GO:0072344', 'GO:0008270', 'GO:0051259', 'GO:0102752', '2.1.2.9', 'GO:0004844', 'GO:0006048', 'GO:0006355', 'GO:0042174', 'GO:0030170', 'GO:0004176', 'GO:0008173', 'GO:0004222', 'GO:0003883', 'GO:0017148', 'GO:0016829', 'GO:0006220', 'GO:0003844', '6.1.1.19', '2.7.4.25', 'GO:0006438', 'GO:0008531', 'GO:0043365', 'GO:0009378', '2.5.1.6', 'GO:0140359', 'GO:0034618', 'GO:0045892', 'GO:0006535', 'GO:0101030', 'GO:0004401', 'GO:0004829', 'GO:0019867', 'GO:0046914', 'GO:0004069', 'GO:0016743', '2.7.6.5', 'GO:0008276', 'GO:0006436', 'GO:0006424', '6.3.4.2', 'GO:0008982', '2.7.1.33']	['GO:0008760', 'GO:0046110', 'GO:1901135', 'GO:0046537', 'GO:0006520', '2.4.2.22', '3.5.3.6', 'GO:0003951', 'GO:0071702', 'GO:0008808', 'GO:0016746', 'GO:0016832', '2.7.1.23', 'GO:0000310', 'GO:0042121', 'GO:0006741', 'GO:0032265', 'GO:0032049']	Sick	0.903615	0.476142
11	0.0129550970569217	OTU_162	Bacteria;Firmicutes;Clostridia;Clostridiales;Ruminococcaceae;Faecalibacterium;Faecalibacterium prausnitzii	['3.5.1.88', 'GO:0009231', 'GO:0004412', 'GO:0008697', '2.8.1.4', 'GO:0043755', 'GO:0003729', '2.7.1.144', '1.3.-.-', 'GO:0046983', 'GO:0004674', 'GO:0006306', 'GO:0004152', '2.5.1.145', 'GO:0000917', 'GO:0000160', 'GO:0050071', '4.2.-.-', 'GO:0005694', 'GO:0006730', 'GO:0006213', 'GO:0006226', 'GO:0016620', 'GO:0009097', '2.4.2.10', 'GO:0015941', 'GO:0015109', 'GO:0003725', 'GO:0005525', 'GO:0006950', 'GO:0008760', 'GO:0004810', '2.7.8.5', 'GO:0106409', 'GO:0071949', 'GO:0006508', 'GO:0008961', '6.3.2.9', '2.3.1.234', '5.6.1.7', 'GO:0051606', 'GO:0006817', 'GO:0004585', 'GO:0106312', 'GO:0000716', 'GO:0008413', 'GO:0019251', 'GO:0006567', 'GO:0000034', 'GO:0046110', 'GO:0006430', 'GO:0009035', 'GO:0044341', 'GO:0000428', 'GO:0004332', 'GO:0030163', 'GO:0009002', 'GO:0043022', 'GO:0004743', 'GO:0004160', 'GO:0031123', '3.6.4.12', 'GO:0006420', '2.7.4.22', 'GO:0004826', 'GO:0015031', 'GO:0032977', 'GO:0008706', 'GO:0004850', 'GO:0032264', 'GO:0032508', 'GO:0008176', 'GO:0004665', '2.3.1.39', 'GO:0004725', 'GO:0030259', 'GO:0004355', 'GO:0004823', '5.6.2.2', 'GO:0004807', 'GO:0004414', '2.1.1.74', '6.3.5.2', 'GO:1904823', 'GO:0015081', 'GO:0061711', '6.1.1.7', '2.4.99.17', 'GO:0004825', 'GO:0006308', 'GO:0051536', 'GO:0042777', '5.1.3.9', 'GO:0000413', 'GO:2001059', 'GO:0008927', '3.4.21.53', 'GO:0045263', 'GO:0030955', 'GO:0004139', 'GO:0019674', 'GO:0009026', 'GO:0035596', 'GO:0008976', 'GO:1901135', '3.4.11.-', '6.3.4.13', 'GO:0030983', 'GO:0051301', 'GO:0019856', 'GO:0006423', 'GO:0006268', 'GO:0004018', '3.6.1.66', 'GO:0016836', 'GO:0007059', 'GO:0006223', 'GO:0015420', 'GO:0004832', 'GO:0008926', '2.7.2.4', '2.7.7.3', 'GO:0003855', 'GO:0019262', '6.3.4.21', 'GO:0004525', '2.7.1.48', 'GO:0008175', 'GO:0008113', 'GO:0008977', 'GO:0016407', '6.3.2.8', '2.1.1.199', '2.3.1.179', '3.4.16.4', 'GO:0019829', 'GO:0006401', 'GO:0008483', 'GO:0005283', 'GO:0015074', 'GO:0009435', 'GO:0016773', 'GO:0015095', 'GO:0006429', 'GO:1990077', '2.7.1.56', 'GO:0052656', '2.4.2.14', 'GO:0030632', 'GO:0004073', 'GO:0070403', 'GO:0004088', 'GO:0030976', 'GO:0000036', 'GO:0004335', '7.-.-.-', '2.7.9.3', '2.4.1.1', '6.1.1.14', 'GO:0016818', 'GO:0019305', 'GO:0019877', 'GO:0106029', 'GO:0006189', 'GO:0004814', 'GO:0022877', 'GO:0046537', 'GO:0036094', 'GO:0043752', 'GO:0044205', 'GO:0006188', 'GO:0051258', 'GO:0046279', 'GO:0032217', 'GO:0003922', 'GO:0016020', 'GO:0006426', 'GO:0043094', 'GO:0055072', 'GO:0016042', '2.7.7.2', 'GO:0036428', '3.6.-.-', '7.4.2.8', 'GO:0016052', 'GO:0022857', 'GO:0003887', 'GO:0003896', 'GO:0031119', 'GO:0006556', 'GO:0003978', 'GO:0007062', 'GO:0008691', 'GO:0008662', 'GO:0004588', 'GO:0070402', 'GO:0006425', 'GO:0044211', 'GO:0006007', '6.1.1.17', '5.1.1.-', 'GO:0008728', '2.8.1.7', 'GO:0006352', 'GO:0051992', 'GO:0042242', 'GO:0008782', 'GO:0006275', '6.1.1.1', '2.6.1.52', '1.7.99.1', 'GO:0006400', 'GO:0008422', 'GO:0016260', '2.7.9.1', 'GO:0030975', 'GO:0003723', 'GO:0004766', '1.2.1.-', 'GO:0003849', 'GO:0042545', 'GO:0051087', 'GO:0006650', 'GO:0030288', 'GO:0006518', 'GO:0009372', 'GO:0008762', '2.1.1.192', 'GO:0006177', '5.6.2.1', '2.1.1.182', '2.7.2.3', 'GO:0001682', '6.1.1.4', 'GO:0051539', 'GO:0004817', 'GO:0004134', 'GO:0006655', 'GO:0004106', 'GO:0006526', 'GO:0009307', 'GO:0102250', 'GO:0015935', 'GO:0016625', 'GO:0004072', 'GO:0036430', '4.1.2.4', '2.2.1.7', '2.3.1.54', 'GO:0006351', 'GO:0030388', 'GO:0004518', '6.1.1.20', 'GO:0000453', 'GO:0140662', '3.4.24.-', '3.5.99.6', 'GO:0003977', 'GO:0061599', 'GO:0047334', '2.3.1.286', '1.5.1.20', '6.3.2.5', 'GO:0006449', 'GO:0140078', 'GO:0004641', 'GO:0008880', 'GO:0090071', 'GO:0003755', 'GO:0003999', 'GO:0003852', '2.4.2.29', 'GO:0006396', 'GO:0004824', '2.2.1.6', 'GO:0050896', 'GO:0009117', 'GO:0052655', 'GO:0004818', 'GO:0009267', 'GO:0006520', '2.4.1.227', 'GO:0016805', 'GO:0004802', '5.1.3.3', 'GO:0006269', 'GO:0015379', 'GO:0006415', '2.3.1.8', '2.3.1.1', 'GO:0004721', 'GO:0008783', '2.7.7.85', 'GO:0035999', 'GO:0000150', '2.7.7.49', 'GO:0071897', 'GO:0006422', 'GO:0004527', 'GO:1990904', '2.7.1.90', '4.2.1.10', 'GO:0006071', 'GO:0016830', '1.17.7.3', '1.1.1.267', 'GO:0008962', 'GO:0008766', 'GO:0006265', 'GO:0019346', '4.3.1.19', 'GO:0004618', 'GO:0003992', 'GO:0006470', 'GO:0052717', 'GO:0004042', 'GO:0043768', 'GO:0016831', 'GO:0031071', 'GO:0043952', '4.2.1.51', 'GO:0004594', 'GO:0003746', 'GO:0004789', 'GO:0006542', 'GO:0043139', '4.1.99.22', '5.4.2.10', '4.3.2.2', '4.2.3.5', 'GO:0035870', 'GO:0006571', 'GO:0004019', 'GO:0016726', 'GO:0017111', 'GO:0005887', 'GO:0042781', '3.1.1.11', 'GO:0004326', 'GO:0140664', 'GO:0004333', 'GO:0016209', 'GO:0002949', 'GO:0003899', 'GO:0047419', 'GO:0070626', 'GO:0103047', 'GO:0015114', 'GO:0071555', 'GO:0008881', 'GO:0009089', '2.4.2.22', 'GO:0016021', '4.2.2.-', 'GO:0055085', '3.5.4.19', 'GO:0004151', '5.2.1.8', '6.3.2.-', 'GO:0032329', 'GO:0009264', '1.5.1.2', 'GO:0008820', 'GO:0004617', 'GO:0070004', 'GO:0006270', 'GO:0043780', 'GO:0051287', 'GO:0006537', 'GO:0009164', 'GO:0008652', 'GO:0050511', 'GO:0034023', '6.3.2.4', 'GO:0004636', 'GO:0004055', 'GO:0030490', 'GO:0008716', 'GO:0005436', 'GO:0050515', '2.7.1.39', 'GO:0019318', 'GO:0103045', 'GO:0004731', 'GO:0016811', 'GO:0004077', '2.7.1.180', 'GO:0006468', 'GO:0045727', 'GO:0015171', '2.6.1.42', 'GO:0008233', 'GO:0008479', 'GO:0003796', 'GO:0004067', 'GO:0004371', 'GO:0032549', 'GO:0003861', 'GO:0004352', 'GO:0003866', 'GO:0009306', 'GO:0004791', 'GO:0006221', 'GO:0004639', 'GO:0006094', 'GO:0004035', 'GO:0052906', '4.2.1.46', 'GO:0043937', 'GO:0009360', 'GO:0006171', '3.1.21.3', 'GO:0050380', 'GO:0003862', 'GO:0004735', 'GO:0004358', 'GO:0008855', 'GO:0016790', 'GO:0030698', 'GO:0005315', 'GO:0004370', 'GO:0048500', 'GO:0004749', 'GO:0006015', 'GO:0070038', 'GO:0004516', '4.2.1.33', 'GO:0006813', '1.3.1.98', 'GO:0102500', 'GO:0004821', '6.1.1.10', 'GO:0070981', 'GO:0042254', 'GO:0004521', 'GO:0071586', '5.1.1.3', 'GO:0003856', '2.7.13.3', '2.3.1.30', 'GO:0006799', '6.1.1.11', '3.2.2.27', 'GO:0097367', 'GO:0070677', 'GO:0008776', '6.1.1.6', 'GO:0016989', 'GO:0003991', '2.5.1.-', '1.1.1.17', 'GO:0008899', 'GO:0006779', 'GO:0006281', 'GO:0043565', '6.3.4.19', 'GO:0003951', 'GO:0003924', 'GO:0031564', 'GO:0042173', 'GO:0006633', 'GO:0065002', 'GO:0004367', 'GO:0004820', '2.3.1.275', 'GO:0006402', 'GO:0030655', 'GO:0006051', 'GO:0008170', 'GO:0030145', 'GO:0008878', 'GO:0030599', '3.6.1.41', 'GO:0006419', 'GO:0043190', '3.1.26.4', 'GO:0009007', 'GO:0016852', 'GO:0019509', '2.7.1.156', 'GO:0009401', '2.7.7.24', 'GO:0004565', 'GO:0006002', '6.1.1.3', '1.1.1.94', 'GO:0042450', '3.6.1.27', 'GO:0008879', 'GO:0008767', 'GO:0000774', 'GO:0102499', 'GO:0018580', '2.5.1.19', 'GO:0006364', '3.1.11.6', 'GO:0006421', 'GO:0004342', 'GO:0045312', 'GO:0016788', 'GO:0004422', 'GO:0071702', 'GO:0033862', 'GO:0006083', 'GO:0016787', 'GO:0008817', 'GO:0009058', 'GO:0004170', '2.4.2.2', 'GO:0015846', 'GO:0030604', '3.1.3.11', 'GO:0008861', 'GO:0019843', 'GO:0008234', '3.4.13.19', 'GO:0004798', 'GO:0043772', 'GO:0044260', 'GO:0004637', '2.3.1.31', 'GO:0008839', 'GO:0004477', 'GO:0004645', 'GO:0009113', 'GO:0033201', 'GO:0008616', 'GO:0042026', '5.4.2.12', 'GO:0003684', 'GO:1901564', 'GO:0032153', 'GO:0052865', 'GO:0016462', 'GO:0004764', 'GO:0008654', 'GO:0004815', 'GO:0003697', 'GO:0009347', '1.1.1.133', '2.1.1.193', 'GO:0004066', 'GO:0006098', 'GO:0004756', '6.3.2.6', '3.6.1.9', 'GO:0009032', 'GO:0006207', 'GO:0006282', '4.1.1.49', '3.6.1.23', 'GO:1990610', 'GO:0016887', 'GO:0004479', 'GO:0030261', 'GO:0017150', '6.3.4.-', 'GO:0009116', 'GO:0042597', 'GO:0006261', 'GO:0019679', '4.3.2.1', 'GO:0051060', '1.1.1.85', 'GO:0006541', '2.1.1.207', '2.7.4.1', 'GO:0019808', 'GO:0004056', 'GO:0006433', 'GO:0045490', 'GO:0006090', 'GO:0051775', 'GO:0000725', '3.1.26.-', '6.1.1.16', '4.4.1.21', 'GO:0004017', 'GO:0004329', 'GO:0004564', 'GO:0016310', 'GO:0006044', 'GO:0070040', 'GO:0042910', 'GO:0016311', 'GO:0046496', 'GO:0004831', 'GO:0004467', 'GO:0008831', 'GO:0000967', 'GO:0016793', '3.1.1.96', '3.6.5.-', 'GO:0019932', 'GO:0008757', 'GO:0046961', 'GO:0071424', 'GO:0006777', 'GO:0000166', 'GO:0004045', 'GO:0003676', 'GO:0006310', 'GO:0015689', 'GO:0004044', 'GO:0006289', 'GO:0050418', 'GO:0004612', 'GO:0140658', 'GO:0046386', 'GO:0006605', 'GO:0034979', 'GO:0004712', 'GO:0004819', 'GO:0008836', 'GO:0009086', 'GO:0019242', 'GO:0140741', 'GO:0009380', 'GO:0008675', 'GO:0015934', 'GO:0004140', 'GO:0009331', 'GO:0015293', 'GO:0006515', 'GO:0050660', 'GO:0009341', 'GO:0006435', 'GO:0032259', 'GO:0004633', 'GO:0016114', 'GO:0046140', '3.2.2.n1', '6.1.1.9', 'GO:0004177', 'GO:0006427', '1.97.1.4', 'GO:0003964', 'GO:0008202', 'GO:0006631', 'GO:0009317', 'GO:0120159', '3.1.13.1', 'GO:0070043', 'GO:0009088', '2.1.1.33', '3.1.26.5', 'GO:0000287', 'GO:0046933', 'GO:0006476', 'GO:0030643', '2.1.1.228', 'GO:0043590', '6.3.2.10', 'GO:0008792', 'GO:0047465', 'GO:0004337', 'GO:0006564', 'GO:0008312', 'GO:0008948', 'GO:0003941', '2.7.7.7', 'GO:0000455', '5.1.3.13', '2.6.1.11', '3.6.1.1', 'GO:0003942', 'GO:0004590', 'GO:0004347', 'GO:0008168', 'GO:0004071', '1.97.1.-', 'GO:0019288', '6.1.1.12', 'GO:0010181', 'GO:0004109', '6.3.1.1', 'GO:0070573', '5.3.1.17', 'GO:0009229', 'GO:0008253', 'GO:0047847', 'GO:0016832', '6.3.4.15', 'GO:0031072', '2.4.1.21', '2.7.1.148', 'GO:1904047', 'GO:0008887', 'GO:0003937', 'GO:0051304', '2.7.7.18', 'GO:0048472', 'GO:0009691', 'GO:0009225', 'GO:0015093', '2.8.3.-', '6.1.1.22', 'GO:0000049', '2.7.1.26', '6.3.5.1', 'GO:0061798', 'GO:0004252', 'GO:0006284', '4.2.1.11', 'GO:0006865', '5.1.1.7', 'GO:0004788', '4.2.99.18', 'GO:0010285', 'GO:0004813', '2.10.1.1', 'GO:0015225', '4.2.1.8', 'GO:0006231', 'GO:0003872', '1.8.4.11', 'GO:0008237', 'GO:0070180', 'GO:0032324', 'GO:0008289', '5.4.99.5', 'GO:0004471', 'GO:0018339', 'GO:0006082', 'GO:0016646', 'GO:0043908', 'GO:0003743', 'GO:2001295', 'GO:0004642', 'GO:0006353', 'GO:0022900', 'GO:0004519', '2.7.11.-', 'GO:0004828', 'GO:0110165', 'GO:0004751', 'GO:0016998', '3.4.21.89', '2.1.3.15', '2.3.1.35', '2.4.2.21', 'GO:0030527', 'GO:0005384', 'GO:0005576', 'GO:0044208', 'GO:0004845', 'GO:0052654', 'GO:0042158', 'GO:0043023', 'GO:0016757', '5.1.3.1', 'GO:0006629', 'GO:0030151', 'GO:0008236', '2.3.2.3', '2.7.1.11', 'GO:0002098', 'GO:0016994', 'GO:0043412', '3.2.1.23', 'GO:0030245', 'GO:0009381', '2.7.7.6', 'GO:0008837', 'GO:0043093', 'GO:0008033', 'GO:0033281', 'GO:0003700', 'GO:0001510', 'GO:0032300', '3.6.1.-', 'GO:0009318', '3.1.4.-', '2.7.4.-', 'GO:0051991', 'GO:0006534', '6.3.3.2', 'GO:0008409', 'GO:0070475', 'GO:0008764', 'GO:0005978', 'GO:0005509', 'GO:0016597', 'GO:0008965', 'GO:0005840', 'GO:0008972', 'GO:0052855', '5.3.1.1', 'GO:0036431', 'GO:0008932', 'GO:0046358', 'GO:0015079', 'GO:0004515', '3.4.23.36', '2.7.1.23', 'GO:0031226', 'GO:0006139', 'GO:0000155', 'GO:0003938', 'GO:0044238', '2.4.2.8', '2.7.4.3', 'GO:0004360', 'GO:0004190', 'GO:0005737', 'GO:0009099', '2.7.7.12', 'GO:0016491', 'GO:0046026', 'GO:0006096', 'GO:0046081', 'GO:0008897', 'GO:0036220', 'GO:0009165', 'GO:0042803', 'GO:0004413', 'GO:0106408', '4.2.1.136', 'GO:0000310', 'GO:0006814', 'GO:0106313', 'GO:0045261', '2.1.1.72', 'GO:0051538', 'GO:0009055', '5.3.1.12', '2.7.2.8', 'GO:0006431', '1.15.1.2', 'GO:0008661', 'GO:0009423', 'GO:0006072', 'GO:0006260', 'GO:0019478', 'GO:0043169', 'GO:0004849', 'GO:0004765', 'GO:0015234', 'GO:0009094', 'GO:0004132', 'GO:0009228', 'GO:0016024', '2.4.1.18', 'GO:0004034', 'GO:0000105', 'GO:0008939', 'GO:0052908', 'GO:0009249', 'GO:0008360', '2.8.4.4', 'GO:0006298', 'GO:0016747', 'GO:0006011', 'GO:0055129', '2.7.2.1', '2.7.11.1', 'GO:0003989', 'GO:0003984', '3.5.4.33', 'GO:0051075', '5.3.1.9', 'GO:0050242', '2.1.1.-', 'GO:0045148', 'GO:0009001', '6.3.4.5', 'GO:0004373', 'GO:0004070', 'GO:0034605', 'GO:0015937', 'GO:0004488', 'GO:0047631', 'GO:0106026', 'GO:0004181', 'GO:0006235', 'GO:0004635', '1.5.1.5', '1.2.1.38', 'GO:0016853', 'GO:0034227', 'GO:0046167', 'GO:0016855', 'GO:0003983', 'GO:0019104', 'GO:0051082', '3.6.5.n1', 'GO:0044206', 'GO:0002161', '3.1.1.29', 'GO:0050797', '2.7.7.101', 'GO:0015098', 'GO:0002935', 'GO:0006747', 'GO:0046873', 'GO:0004634', '6.3.4.3', '1.2.1.41', 'GO:0046168', 'GO:0047151', 'GO:0006434', 'GO:0004659', 'GO:0097573', 'GO:0006741', 'GO:0004654', '3.1.26.3', 'GO:0008324', '3.1.26.11', 'GO:0009358', '2.7.7.27', 'GO:0046417', 'GO:0042586', '6.3.5.5', '2.8.1.13', '5.4.99.25', 'GO:0016879', 'GO:0003688', '4.6.1.17', 'GO:0008444', 'GO:0004385', '5.1.3.2', 'GO:0006206', '7.1.2.2', 'GO:0009847', 'GO:0016301', '2.4.1.25', 'GO:0015658', 'GO:0042256', 'GO:0003952', 'GO:0030436', '3.5.1.1', '6.1.1.15', 'GO:0004650', 'GO:0032265', 'GO:0008795', 'GO:0005506', '2.6.1.16', 'GO:0004648', 'GO:0009432', 'GO:0005247', 'GO:0006529', 'GO:0006807', 'GO:0006555', '2.7.8.7', '5.4.99.-', '5.1.1.1', 'GO:0043953', 'GO:0045226', 'GO:0050661', 'GO:0004350', '2.3.1.180', 'GO:0004595', 'GO:0009408', 'GO:0006412', 'GO:0008959', 'GO:0008963', '2.1.1.198', 'GO:0018801', 'GO:0016861', 'GO:0015297', 'GO:0017013', '6.1.1.2', 'GO:0004514', 'GO:0004816', 'GO:0000902', 'GO:0008658', '1.1.1.399', 'GO:0032784', 'GO:0036429', 'GO:0004349', 'GO:0006457', '2.7.1.21', 'GO:0004827', 'GO:0009073', 'GO:0006166', '3.4.11.4', '2.4.2.9', 'GO:0015205', '2.6.1.83', 'GO:0046872', 'GO:0047669', 'GO:0006085', '3.4.-.-', '3.4.17.19', '5.4.99.12', 'GO:0004664', '1.17.1.8', 'GO:0008929', '2.7.7.87', 'GO:0051537', 'GO:0008408', 'GO:0042132', 'GO:0009385', 'GO:0008747', 'GO:0008484', 'GO:0016987', '2.7.7.9', 'GO:0015128', 'GO:0004797', 'GO:0042274', 'GO:0030246', 'GO:0008299', '2.4.2.1', 'GO:0008859', 'GO:0061710', 'GO:0009379', 'GO:0033818', 'GO:0016226', '4.3.3.7', 'GO:0006109', 'GO:0008448', 'GO:0003724', 'GO:0008643', 'GO:0015450', 'GO:0045330', 'GO:0019563', 'GO:0008853', 'GO:0006354', '4.1.99.17', 'GO:0016783', '2.7.7.8', '4.1.1.96', 'GO:0000027', 'GO:0004830', '3.1.-.-', 'GO:0030435', 'GO:0044209', '3.5.4.9', 'GO:0003824', '2.7.1.40', 'GO:0003677', 'GO:0004632', '2.1.1.177', '4.1.1.23', 'GO:0006432', 'GO:0006084', 'GO:0008830', '2.7.4.8', '3.5.4.2', 'GO:0006012', 'GO:0006164', 'GO:0009252', 'GO:0046429', '2.1.1.148', 'GO:0006064', 'GO:0004124', '1.1.1.86', '2.6.1.-', 'GO:0004792', 'GO:0004386', 'GO:0016740', 'GO:0009146', 'GO:0008763', 'GO:0006614', 'GO:0009024', 'GO:0003678', 'GO:0019281', 'GO:0005524', 'GO:0016154', 'GO:0008641', 'GO:0046677', 'GO:0036218', 'GO:0051499', 'GO:0006006', 'GO:0003735', 'GO:0043856', 'GO:0003917', 'GO:0002100', 'GO:0061799', 'GO:0004478', '2.7.1.30', 'GO:0006397', 'GO:0008784', '3.1.3.15', 'GO:0006772', 'GO:0050605', 'GO:0005975', 'GO:0004427', 'GO:0000015', 'GO:0070929', 'GO:0003919', 'GO:0004750', 'GO:0007049', 'GO:0008320', 'GO:0004016', 'GO:0016149', '4.3.1.17', 'GO:0008966', 'GO:0006465', 'GO:0004523', 'GO:0008152', '2.7.7.41', 'GO:0004534', 'GO:0015826', 'GO:0009295', 'GO:0004417', 'GO:0008930', '4.2.3.3', 'GO:0047480', 'GO:0003918', 'GO:0016791', 'GO:0004107', '4.1.1.36', 'GO:0044210', '3.6.4.-', 'GO:0008973', '4.1.2.14', '1.1.1.95', 'GO:0015970', 'GO:0008108', 'GO:0005351', '1.1.1.3', 'GO:1901137', 'GO:0008967', 'GO:0015299', 'GO:0000271', 'GO:0006437', 'GO:0009236', 'GO:0009398', 'GO:0036376', 'GO:0009253', 'GO:0005988', 'GO:0008840', 'GO:0008998', '6.3.3.1', '2.5.1.16', 'GO:0017038', '1.3.1.-', 'GO:0008705', 'GO:0005886', 'GO:0015035', 'GO:0009098', 'GO:0052657', 'GO:0004795', 'GO:0004356', 'GO:0004526', 'GO:0030272', '2.7.1.50', 'GO:0019134', 'GO:0036222', '5.4.99.18', 'GO:0004455', '6.3.4.4', 'GO:0004553', 'GO:0006146', '2.5.1.3', '3.6.1.31', '2.7.2.11', '5.4.2.7', 'GO:0036221', 'GO:0045936', 'GO:0070063', 'GO:0019008', '2.7.7.62', 'GO:0006417', 'GO:0072344', 'GO:0008270', 'GO:0004314', 'GO:0051259', 'GO:0103039', 'GO:0102752', '2.1.2.9', 'GO:0004844', 'GO:0006048', 'GO:0009011', '2.1.3.2', 'GO:0008800', '2.3.3.13', '2.1.1.195', 'GO:0006355', 'GO:0042174', 'GO:0030170', 'GO:0004176', 'GO:0008173', 'GO:0004222', 'GO:0003883', 'GO:0003985', 'GO:0050151', '3.2.2.9', 'GO:0004315', 'GO:0016829', 'GO:0102483', 'GO:0008184', 'GO:0009986', 'GO:0006220', 'GO:0003844', 'GO:0008295', 'GO:0017148', '2.7.1.71', '2.7.4.25', '6.1.1.19', 'GO:0008531', 'GO:0006438', 'GO:0043365', '2.7.1.24', 'GO:0009378', '2.5.1.6', 'GO:0140359', 'GO:0033362', 'GO:0034618', 'GO:0004359', 'GO:0045892', 'GO:0004794', 'GO:0006535', 'GO:0101030', 'GO:0019323', 'GO:0004401', 'GO:0004829', 'GO:0046914', 'GO:0004605', 'GO:0004069', 'GO:0016743', '2.7.6.5', 'GO:0008276', 'GO:0008460', 'GO:0006436', 'GO:0006424', '6.3.4.2', 'GO:0008982', '2.7.1.33']	['GO:0008760', 'GO:0046110', 'GO:1901135', 'GO:0046537', 'GO:0006520', 'GO:0047419', '2.4.2.22', 'GO:0016811', 'GO:0003951', 'GO:0071702', 'GO:0016832', 'GO:0001510', '2.7.1.23', 'GO:0000310', 'GO:0006741', 'GO:0032265']	Sick	10.4266	6.63029
12	0.017818660355193	OTU_163	Bacteria;Firmicutes;Clostridia;Clostridiales;Ruminococcaceae;Ruminococcaceae noname;Ruminococcaceae bacterium D16	['GO:0003729', 'GO:0046983', '4.2.-.-', 'GO:0000160', 'GO:0006730', 'GO:0006226', 'GO:0110001', 'GO:0015109', 'GO:0003725', 'GO:0051606', 'GO:0106312', 'GO:0008413', 'GO:0004332', 'GO:0044341', 'GO:0006420', 'GO:0015031', 'GO:0032508', 'GO:0030788', 'GO:0004856', '2.3.1.39', 'GO:0004665', 'GO:0004823', '2.4.99.17', 'GO:0006308', 'GO:0051536', 'GO:0004450', 'GO:0030955', 'GO:0004867', 'GO:0004139', '2.1.2.2', '2.4.1.187', 'GO:0035596', 'GO:0030983', 'GO:0051301', 'GO:0006268', '2.7.2.4', 'GO:0019262', 'GO:0004848', 'GO:0019829', 'GO:0006401', 'GO:0008483', 'GO:0015095', 'GO:0015074', 'GO:0005283', 'GO:0003839', '2.4.2.17', '2.4.2.14', '1.1.1.23', 'GO:0004425', 'GO:0000906', 'GO:0070403', '4.1.99.12', 'GO:0004335', '2.7.9.3', 'GO:0016818', 'GO:0106029', 'GO:0051258', 'GO:0003922', 'GO:0055072', '7.4.2.8', 'GO:0016052', 'GO:0003896', 'GO:0006556', 'GO:0006425', 'GO:0004040', '2.7.1.35', 'GO:0008728', 'GO:0051992', 'GO:0015668', '2.6.1.52', 'GO:0016260', 'GO:0008762', '4.2.3.4', 'GO:0006655', 'GO:0009307', '2.2.1.7', 'GO:0047334', '3.5.4.26', 'GO:0006449', 'GO:0090071', 'GO:0006396', 'GO:0009267', 'GO:0016805', 'GO:0006269', 'GO:0006422', 'GO:0045454', '2.7.1.90', 'GO:0006071', '1.17.7.3', 'GO:0004061', 'GO:0004397', 'GO:0008962', 'GO:0008766', '2.1.1.297', 'GO:0019346', '4.3.1.19', 'GO:0003992', 'GO:0006428', 'GO:0046917', 'GO:0043952', '4.2.1.51', 'GO:0003746', 'GO:0004420', 'GO:0005887', 'GO:0004326', 'GO:0003899', '4.2.2.-', 'GO:0008881', 'GO:0016021', 'GO:0035598', '3.4.21.88', 'GO:0004151', '5.2.1.8', 'GO:0009264', 'GO:0006270', '4.1.3.6', 'GO:0043780', 'GO:0051287', 'GO:0009164', 'GO:0034023', '6.3.2.4', 'GO:0004636', 'GO:0004055', 'GO:0008716', 'GO:0008479', 'GO:0003861', 'GO:0006221', '3.1.21.3', 'GO:0050380', '2.1.1.63', 'GO:0004749', '4.2.1.33', 'GO:0050043', 'GO:0015594', 'GO:0102500', 'GO:0042732', '6.1.1.10', 'GO:0070981', 'GO:0042254', 'GO:0004521', '2.7.13.3', '6.1.1.11', 'GO:0070084', 'GO:0097367', 'GO:0006281', 'GO:0003951', 'GO:0003924', 'GO:0042173', 'GO:0031564', 'GO:0065002', 'GO:0030145', 'GO:0018364', 'GO:0043190', 'GO:0004565', '6.1.1.3', 'GO:0045910', 'GO:0004422', 'GO:0008808', 'GO:0044260', 'GO:0004637', 'GO:0004477', 'GO:0008654', 'GO:0006207', 'GO:0009976', 'GO:0042262', 'GO:0042597', '4.3.2.1', '1.1.1.85', 'GO:0006433', 'GO:0000725', '6.1.1.16', 'GO:0000162', 'GO:0004329', 'GO:0016310', 'GO:0070040', 'GO:0046496', 'GO:0016793', 'GO:0008757', 'GO:0140663', 'GO:0008836', 'GO:0019242', 'GO:0140741', 'GO:0009380', 'GO:0008675', 'GO:0006085', 'GO:0004177', 'GO:0006427', 'GO:0009317', 'GO:0030643', 'GO:0016746', 'GO:0004590', 'GO:0015813', '6.1.1.12', 'GO:0010181', 'GO:0016832', 'GO:0031072', '3.4.23.-', 'GO:0051304', '2.7.7.18', 'GO:0006545', 'GO:0006865', '5.1.1.7', 'GO:0004788', 'GO:0017004', 'GO:0008289', 'GO:0006082', 'GO:0016646', '2.7.11.-', 'GO:0016998', 'GO:0030527', 'GO:0003935', 'GO:0043023', 'GO:0052857', '2.3.2.3', 'GO:0002098', 'GO:0043412', 'GO:0030245', 'GO:0008837', 'GO:0036374', 'GO:0003700', 'GO:0009037', 'GO:0052381', 'GO:0008764', '5.3.1.1', 'GO:0042773', 'GO:0008811', '2.7.1.23', 'GO:0006139', 'GO:0000155', '2.4.2.8', 'GO:0009099', 'GO:0071704', 'GO:0045261', 'GO:0106313', 'GO:0006260', 'GO:0004034', 'GO:0003989', 'GO:0003984', 'GO:0006081', 'GO:0004373', '3.4.11.18', 'GO:0015937', 'GO:0043115', 'GO:0050334', 'GO:0016853', 'GO:0046167', '2.7.7.101', 'GO:0002935', 'GO:0006747', 'GO:0008080', 'GO:0006434', 'GO:0097573', 'GO:0006741', '2.4.2.3', 'GO:0042586', 'GO:0052856', 'GO:0015501', 'GO:0016301', 'GO:0042256', 'GO:0030436', 'GO:0032265', '2.6.1.16', '2.4.2.52', '5.4.99.-', 'GO:0006807', 'GO:0045226', 'GO:0006412', 'GO:0000902', 'GO:0008658', 'GO:0004349', 'GO:0006457', 'GO:0004827', 'GO:0016987', '6.2.1.30', 'GO:0015137', 'GO:0032049', 'GO:0006109', 'GO:0003724', 'GO:0008853', 'GO:0003968', 'GO:0070181', '5.3.1.23', '1.1.1.193', '3.5.4.9', 'GO:0030435', '7.2.2.8', 'GO:0004632', '2.7.4.8', 'GO:0046429', '2.6.1.-', 'GO:0015558', 'GO:0019281', 'GO:0036218', 'GO:0006006', 'GO:0003735', '3.4.19.13', 'GO:0008784', 'GO:0008320', 'GO:0007049', 'GO:0000210', 'GO:0016791', '4.1.1.36', '1.1.1.3', 'GO:0000271', '2.5.1.16', 'GO:0008998', 'GO:0015556', 'GO:0008705', 'GO:0015035', 'GO:0004526', 'GO:0036222', '3.6.1.31', 'GO:0004601', 'GO:0070063', 'GO:0030420', 'GO:0008270', '2.1.2.9', 'GO:0004222', 'GO:0016829', 'GO:0009986', 'GO:0019556', 'GO:0006535', 'GO:0101030', 'GO:0004605', 'GO:0008276', 'GO:0006436', 'GO:0008982', '2.7.1.33', 'GO:0004412', '2.8.1.4', '2.5.1.145', '2.3.1.266', 'GO:0050071', 'GO:0016993', 'GO:0005694', 'GO:0016620', 'GO:0009097', 'GO:0004810', '2.7.8.5', 'GO:0005525', 'GO:0046654', '2.7.7.61', 'GO:0006474', 'GO:0006313', 'GO:0004585', 'GO:0046110', 'GO:0006430', '4.2.1.9', '3.6.4.12', 'GO:0004160', 'GO:0004850', 'GO:0140581', 'GO:0030259', 'GO:0004807', 'GO:0006797', 'GO:0004825', 'GO:0016810', '1.1.1.27', 'GO:0004018', 'GO:0047475', '6.3.4.21', 'GO:0004525', 'GO:0042558', '6.3.2.8', '2.3.1.179', 'GO:0010945', 'GO:0030409', '3.6.1.22', 'GO:0030976', 'GO:0000036', '2.7.6.1', 'GO:0019877', 'GO:0046537', 'GO:0044205', 'GO:0006426', 'GO:0016020', 'GO:0004089', 'GO:0006307', '3.6.-.-', 'GO:0009102', 'GO:0047661', 'GO:0004400', 'GO:0031402', 'GO:0006275', 'GO:0004812', 'GO:0006400', 'GO:0030975', 'GO:0003723', '3.4.24.78', 'GO:0019284', '2.1.1.182', '2.7.2.3', 'GO:0001682', 'GO:0051539', 'GO:0004817', 'GO:0004106', 'GO:0016153', 'GO:0036430', '2.3.1.54', 'GO:0030388', 'GO:0004518', 'GO:0000453', '3.4.24.-', 'GO:0050992', '6.3.2.5', 'GO:0140078', 'GO:0008556', '2.4.1.227', 'GO:0015379', '3.5.1.2', 'GO:0035999', 'GO:0000150', 'GO:0016765', 'GO:0004527', '4.2.1.10', 'GO:0008061', '3.3.1.1', '4.1.1.48', 'GO:0004618', 'GO:0016831', 'GO:0004594', '2.4.2.28', 'GO:0035870', 'GO:0006571', 'GO:0016726', 'GO:0016209', 'GO:0070626', '2.4.2.22', 'GO:0071555', 'GO:0055085', '1.5.1.2', '2.7.2.7', 'GO:0008820', 'GO:0030490', 'GO:0019318', 'GO:0006468', 'GO:0032549', 'GO:0004852', 'GO:0047244', 'GO:0009306', 'GO:0004822', 'GO:0004639', 'GO:0052906', 'GO:0043937', 'GO:0006171', 'GO:0008649', 'GO:0004735', '2.5.1.75', 'GO:0008855', '4.3.2.2', 'GO:0030698', 'GO:0048500', '1.3.1.98', 'GO:0006813', 'GO:0004821', 'GO:0009166', 'GO:0006799', '3.2.2.27', 'GO:0016989', 'GO:0008899', 'GO:0006779', 'GO:0006633', '3.6.1.41', 'GO:0006419', '3.1.26.4', '3.6.1.27', '1.1.1.94', 'GO:0008879', 'GO:0000774', 'GO:0102499', '2.5.1.19', 'GO:0006364', '3.1.11.6', 'GO:0033862', 'GO:0008817', 'GO:0004170', 'GO:0030604', '2.1.1.107', 'GO:0033201', 'GO:0004645', 'GO:0007155', 'GO:0052865', 'GO:0006098', '6.3.2.6', '3.6.1.9', 'GO:0006282', '3.6.1.23', 'GO:0004479', 'GO:0030261', 'GO:0009116', 'GO:0019679', '2.7.1.17', '2.1.1.207', '2.7.4.1', 'GO:0004325', 'GO:0006090', '3.1.26.-', 'GO:0008838', 'GO:0004831', 'GO:0047844', 'GO:0008381', 'GO:0019932', 'GO:0071424', '2.3.1.-', 'GO:0004045', 'GO:0003676', 'GO:0004044', 'GO:0004612', 'GO:0046386', 'GO:0034979', 'GO:0015934', 'GO:0015293', 'GO:0046140', 'GO:0006435', 'GO:0006515', '6.1.1.9', 'GO:0000287', 'GO:0006476', 'GO:0043590', '1.5.1.3', 'GO:0019288', '6.1.1.18', 'GO:0004109', 'GO:0070573', 'GO:0035529', 'GO:0008137', 'GO:1901576', 'GO:0048472', 'GO:0009346', 'GO:0015093', '6.1.1.22', 'GO:0000049', '6.3.5.1', 'GO:0009022', 'GO:0006284', '7.2.2.6', '4.2.99.18', 'GO:0010285', 'GO:0004813', 'GO:0015225', 'GO:0006231', 'GO:0051920', 'GO:0018339', 'GO:0003743', 'GO:0043908', 'GO:0004642', 'GO:0004519', 'GO:0005576', 'GO:0005384', 'GO:0004845', 'GO:0052654', 'GO:0008236', '2.7.1.11', '3.2.1.23', 'GO:0009318', '3.1.4.-', '2.7.4.-', '6.3.3.2', 'GO:0008409', 'GO:0016597', 'GO:0008965', 'GO:0008972', '6.2.1.22', 'GO:0008932', '3.4.23.36', 'GO:0003938', 'GO:0044238', 'GO:0006004', '2.7.4.3', 'GO:0005737', 'GO:0016491', 'GO:0008897', 'GO:0042803', 'GO:0106408', 'GO:0000310', '2.1.1.72', 'GO:0015105', 'GO:0019478', 'GO:0015234', 'GO:0009228', 'GO:0016024', 'GO:0000105', 'GO:0052908', 'GO:0016747', 'GO:0031460', '3.5.4.33', 'GO:0051075', 'GO:0004070', 'GO:0106026', 'GO:0006235', '1.2.1.38', 'GO:0019104', 'GO:0044206', '3.5.4.5', '6.3.4.14', 'GO:0004659', 'GO:0009403', 'GO:0005198', '5.4.99.25', 'GO:0016879', 'GO:0008444', 'GO:0004385', '7.1.2.2', 'GO:0003952', 'GO:0052832', 'GO:0005506', 'GO:0004317', 'GO:0005247', 'GO:0006529', 'GO:0050661', 'GO:0008963', 'GO:0018801', '6.1.1.2', 'GO:0017013', '2.1.2.5', '2.4.2.9', 'GO:0009073', 'GO:0008765', '3.4.17.19', '2.1.1.176', 'GO:0008929', 'GO:0042132', 'GO:0008081', 'GO:0001216', 'GO:0008299', 'GO:0009379', 'GO:0016798', 'GO:0033818', 'GO:0016226', 'GO:0008643', 'GO:0019563', 'GO:0016903', 'GO:0016783', 'GO:0016075', '2.7.7.8', 'GO:0044209', 'GO:0003824', '2.7.1.40', 'GO:0015075', 'GO:0006084', 'GO:0019354', 'GO:0016740', 'GO:0046523', 'GO:0005524', 'GO:0044826', 'GO:0002100', 'GO:0004478', '2.7.1.30', 'GO:0006772', 'GO:0005975', 'GO:0004016', 'GO:0016149', 'GO:0008478', '3.6.4.-', 'GO:0047451', 'GO:0005351', '2.1.1.45', 'GO:0009253', 'GO:0008840', '6.3.3.1', '3.5.2.9', '1.3.1.-', 'GO:0005886', 'GO:0004795', 'GO:0004356', 'GO:0030272', '2.7.2.11', 'GO:0045936', '2.7.7.62', 'GO:0006417', 'GO:0051259', 'GO:0103039', 'GO:0102752', 'GO:0009011', '2.1.3.2', '2.3.3.13', 'GO:0008173', 'GO:0004176', 'GO:0008184', 'GO:0006220', '2.7.4.25', '2.3.2.2', 'GO:0006438', 'GO:0008531', 'GO:0034257', 'GO:0033362', 'GO:0033178', 'GO:0034618', 'GO:0004359', 'GO:0008677', 'GO:0008803', '6.3.4.2', '3.5.1.88', 'GO:0004152', 'GO:0004674', 'GO:0000917', 'GO:0042301', 'GO:0071949', 'GO:0006817', 'GO:0019251', 'GO:0030163', 'GO:0000428', 'GO:0032977', 'GO:0008176', '6.3.5.2', 'GO:0004414', 'GO:0102953', 'GO:0042777', 'GO:0000413', 'GO:0045263', 'GO:0006750', '3.6.1.66', 'GO:0016836', 'GO:0003855', 'GO:0008175', 'GO:0008703', 'GO:0019441', 'GO:0008977', 'GO:0016407', '3.4.16.4', 'GO:0004088', '2.4.1.1', 'GO:0006189', 'GO:0004814', 'GO:0004799', 'GO:0006751', 'GO:0036094', 'GO:0043752', 'GO:0006188', 'GO:0032217', '2.4.1.129', 'GO:0009443', '4.2.1.-', 'GO:0022857', 'GO:0004588', 'GO:0006007', '6.1.1.17', 'GO:0006352', '1.2.1.-', 'GO:0051087', 'GO:0006650', 'GO:0030288', '2.1.1.192', 'GO:0005451', 'GO:0000257', 'GO:0005829', 'GO:0004134', 'GO:0004399', 'GO:0006526', 'GO:0015935', 'GO:0004072', 'GO:0006351', '2.3.1.286', 'GO:0003755', 'GO:0003852', 'GO:0050896', 'GO:0000107', 'GO:0006520', '2.3.1.8', 'GO:0008934', 'GO:0015209', 'GO:0006415', 'GO:0019277', 'GO:0015648', 'GO:1990904', 'GO:0003908', 'GO:0000701', 'GO:0036361', 'GO:0009156', '4.2.3.5', 'GO:0004019', 'GO:0017111', 'GO:0002949', 'GO:0009089', '2.8.1.6', 'GO:0008659', 'GO:0031167', 'GO:0004126', 'GO:0008901', 'GO:0004015', 'GO:0009349', 'GO:0008652', '3.2.1.22', 'GO:0005436', 'GO:0050515', 'GO:0004077', 'GO:0016811', 'GO:0004731', '2.7.1.180', '3.4.21.92', 'GO:0004067', 'GO:0004352', 'GO:0004371', '4.1.2.-', 'GO:0003866', 'GO:0030001', 'GO:0006094', 'GO:0003862', 'GO:0070038', 'GO:0004516', '5.1.1.3', 'GO:0003856', '3.5.4.25', 'GO:0004372', 'GO:0006102', '2.5.1.-', 'GO:0015078', 'GO:0043565', '6.3.4.19', '2.3.1.275', 'GO:0004367', 'GO:0006402', 'GO:0019264', 'GO:0008170', 'GO:0017168', '2.7.1.156', 'GO:0052833', 'GO:0009401', 'GO:0075713', '5.3.1.16', 'GO:0006421', '4.3.1.3', 'GO:0071702', 'GO:0016787', '3.1.3.11', '2.4.2.18', 'GO:0008861', 'GO:0015444', 'GO:0034228', 'GO:0008839', 'GO:0009113', 'GO:0008616', 'GO:0003684', 'GO:0032153', 'GO:0019835', 'GO:0016462', 'GO:0003697', 'GO:0036009', 'GO:0050480', 'GO:0102559', 'GO:1990610', 'GO:0016887', 'GO:0006261', 'GO:0006541', 'GO:0004056', 'GO:0051775', 'GO:0042910', 'GO:0000967', '3.1.1.96', '3.6.5.-', 'GO:0046961', 'GO:0004803', 'GO:0006289', 'GO:0005998', 'GO:0006605', 'GO:0004819', 'GO:0009086', 'GO:0006099', '1.1.1.86', 'GO:0004633', 'GO:0008202', 'GO:0020037', '1.17.99.6', '3.1.21.10', 'GO:0009088', '2.1.1.33', '3.1.26.5', 'GO:0046933', 'GO:0008815', 'GO:0006564', '3.6.1.1', 'GO:0004076', 'GO:0004347', '1.97.1.-', 'GO:0004071', 'GO:0042410', 'GO:0098662', 'GO:0009229', '6.3.4.15', '2.4.1.21', '2.7.1.148', 'GO:0008887', 'GO:0003937', 'GO:0043805', 'GO:0046685', 'GO:0004252', '4.2.1.11', 'GO:0003872', 'GO:0008237', '5.4.99.5', 'GO:0004471', 'GO:1902604', 'GO:2001295', 'GO:0006353', 'GO:0022900', 'GO:0008745', 'GO:0110165', '3.4.21.89', 'GO:0044208', '3.2.2.-', '5.1.3.1', 'GO:0006629', '6.5.1.2', 'GO:0070689', 'GO:0009381', 'GO:0009294', 'GO:0001510', '4.2.1.20', '3.6.1.-', 'GO:0051991', 'GO:0005509', 'GO:0036431', 'GO:0015079', 'GO:0004515', '7.2.2.14', 'GO:0031226', 'GO:0004190', 'GO:0009165', 'GO:0046026', 'GO:0006096', 'GO:0006814', '1.15.1.2', 'GO:0009423', 'GO:0003682', '6.2.1.14', 'GO:0008360', '2.8.4.4', 'GO:0006298', '2.7.2.1', 'GO:0046718', 'GO:0004146', '5.3.1.9', 'GO:0103068', '2.1.1.-', 'GO:0008818', 'GO:0004000', 'GO:0017061', 'GO:0034227', '3.6.5.n1', 'GO:0051082', 'GO:0042121', 'GO:0046873', 'GO:0000175', 'GO:0004634', '1.2.1.41', 'GO:0046168', 'GO:0047151', 'GO:0004654', '3.1.26.3', 'GO:0009358', 'GO:0052693', '2.8.1.13', '6.3.5.5', '3.5.99.2', 'GO:0004540', 'GO:0015658', 'GO:0008693', 'GO:0003886', 'GO:0004648', '2.3.1.180', 'GO:0019068', 'GO:0009408', 'GO:0015297', 'GO:0004514', '1.1.1.399', 'GO:0032784', '4.2.1.19', 'GO:0047669', '1.17.1.8', 'GO:0052692', 'GO:0051537', '2.6.1.62', 'GO:0008955', '4.2.3.1', 'GO:0006354', 'GO:0000027', 'GO:0004830', '3.5.2.7', 'GO:0003677', 'GO:0015661', '4.1.1.23', 'GO:0006432', '6.1.1.-', 'GO:0006164', 'GO:0006012', 'GO:0009252', 'GO:0004124', 'GO:0004386', 'GO:0009146', 'GO:0008763', '2.7.8.13', 'GO:0003678', 'GO:0046677', 'GO:0043856', 'GO:0006397', '2.5.1.7', 'GO:0004427', 'GO:0009678', 'GO:0043743', 'GO:0070929', 'GO:0003919', 'GO:0004750', 'GO:0006465', 'GO:0008907', 'GO:0008152', '2.7.7.41', 'GO:0009295', 'GO:0004534', 'GO:0047480', 'GO:0044210', 'GO:0016779', 'GO:0015970', 'GO:0008108', 'GO:1901137', 'GO:0006437', 'GO:0052657', 'GO:0036221', 'GO:0072344', 'GO:0004075', 'GO:0006355', 'GO:0042174', '7.6.2.11', '3.5.4.19', 'GO:0030170', 'GO:0003883', 'GO:0004013', 'GO:0009245', 'GO:0003844', 'GO:0009378', '2.5.1.6', 'GO:0045892', 'GO:0004794', 'GO:0004401', 'GO:0004829', 'GO:0046914', 'GO:0006424', 'GO:0009231', '1.3.-.-', 'GO:0006306', 'GO:0003690', 'GO:0005298', '2.4.2.10', 'GO:0015941', 'GO:0008760', 'GO:0106409', '6.3.2.9', 'GO:0006508', 'GO:0008961', '2.3.1.234', '5.6.1.7', '2.1.1.13', 'GO:0000716', 'GO:0009035', 'GO:0004743', 'GO:0043022', 'GO:0009002', '2.7.4.22', 'GO:0031123', 'GO:0004826', 'GO:0032264', 'GO:0008686', 'GO:0004725', '2.1.1.74', '5.6.2.2', 'GO:0061711', '6.1.1.7', '3.4.21.53', '2.1.3.3', 'GO:0019674', 'GO:1901135', 'GO:0008976', '6.3.4.13', '2.1.2.1', 'GO:0006423', 'GO:0004048', 'GO:0007059', 'GO:0006223', 'GO:0008410', 'GO:0004832', 'GO:0015420', '2.7.7.3', 'GO:0008821', '2.1.1.199', 'GO:0005507', 'GO:0009435', 'GO:0016773', 'GO:0006429', '1.1.1.205', 'GO:0003905', 'GO:1990077', 'GO:0052656', '2.1.1.113', '1.2.7.8', 'GO:0016616', '7.-.-.-', '6.1.1.14', 'GO:0022877', 'GO:0051745', '2.8.4.3', 'GO:0016042', '2.7.7.2', 'GO:0003887', 'GO:0031119', 'GO:0007062', 'GO:0070402', '6.1.1.1', '1.7.99.1', '2.7.9.1', 'GO:0004766', '5.6.2.1', 'GO:0005542', 'GO:0006177', '6.1.1.4', 'GO:0102250', '4.1.2.4', '3.5.99.6', '1.1.1.42', '6.1.1.20', 'GO:0140662', '1.5.1.20', 'GO:0004641', 'GO:0016813', '2.4.2.29', 'GO:0004824', '2.2.1.6', 'GO:0009117', 'GO:0052655', 'GO:0004818', '5.1.3.3', '2.7.7.85', '3.5.2.3', '1.1.1.267', '2.7.3.9', 'GO:0006265', 'GO:0006470', 'GO:0052717', 'GO:0043139', 'GO:0006542', '5.4.2.10', 'GO:0140664', 'GO:0015114', 'GO:0035673', 'GO:0004617', 'GO:0050511', 'GO:0051191', 'GO:0045727', '2.6.1.42', 'GO:0008233', 'GO:0003796', 'GO:0009360', 'GO:0003879', '6.1.1.21', 'GO:0005315', 'GO:0004370', 'GO:0006015', '3.5.4.4', 'GO:0071586', 'GO:0070006', 'GO:0003949', '2.3.1.30', 'GO:0070677', 'GO:0008776', '6.1.1.6', '4.3.2.10', 'GO:0004643', 'GO:0004820', 'GO:0003995', '2.7.7.56', 'GO:0008835', 'GO:0008878', '2.8.3.10', 'GO:0009007', 'GO:0016852', 'GO:0019509', '2.3.1.274', '2.7.7.24', 'GO:0006002', 'GO:0042450', 'GO:0008767', 'GO:0018580', 'GO:0004342', 'GO:0045312', 'GO:0006083', 'GO:0009058', 'GO:0019843', 'GO:0004798', 'GO:0008736', 'GO:0043772', '2.3.1.31', '5.4.2.12', 'GO:0042026', 'GO:1901564', 'GO:0004764', 'GO:0004815', 'GO:0004066', 'GO:0004756', 'GO:0008771', '4.1.1.49', '6.3.4.-', 'GO:0017150', '7.2.3.-', 'GO:0006233', 'GO:0004017', 'GO:0016311', 'GO:0006044', 'GO:0000166', 'GO:0006310', 'GO:0050418', 'GO:0140658', 'GO:0004712', 'GO:0016429', 'GO:0010124', 'GO:0008795', 'GO:0009331', 'GO:0015667', 'GO:0050660', 'GO:0032259', 'GO:0016114', '1.97.1.4', 'GO:0008814', 'GO:0006631', 'GO:0120159', 'GO:0070043', 'GO:0033177', '2.1.1.228', '6.3.2.10', 'GO:0016874', 'GO:0008312', '2.7.7.7', 'GO:0000455', '2.6.1.11', 'GO:0004851', 'GO:0003942', 'GO:0008168', '6.3.1.1', 'GO:0015940', '2.7.1.26', 'GO:0070180', 'GO:0016868', 'GO:0106310', 'GO:0004828', 'GO:0004141', 'GO:0004062', 'GO:0042158', 'GO:0016757', 'GO:0019350', 'GO:0034470', 'GO:0019557', '2.7.8.26', '2.7.7.6', 'GO:0043093', 'GO:0008033', 'GO:0032300', '2.1.1.37', 'GO:0070475', 'GO:0005978', 'GO:0005840', 'GO:0052855', '4.2.1.49', '1.1.1.169', 'GO:0004360', '2.7.7.12', '6.3.2.13', '4.2.1.136', 'GO:0046081', 'GO:0036220', 'GO:0009055', 'GO:0006431', '2.5.1.78', 'GO:0008661', '6.3.3.3', 'GO:0006072', 'GO:0043169', '1.3.1.76', 'GO:0004765', 'GO:0009094', 'GO:0004132', '2.4.1.18', 'GO:0009249', 'GO:0055129', '2.7.11.1', 'GO:0050242', 'GO:0009001', '6.3.4.5', 'GO:0034605', 'GO:0015824', 'GO:0004488', 'GO:0004635', 'GO:0004181', '1.5.1.5', '3.1.1.29', '6.1.1.5', 'GO:0002161', 'GO:0043811', '6.3.4.3', 'GO:0008324', 'GO:1990362', 'GO:0046417', 'GO:0003688', 'GO:0009847', '2.4.1.25', '3.5.1.1', '6.1.1.15', 'GO:0009432', 'GO:0050519', 'GO:0004350', 'GO:0006302', 'GO:0004595', 'GO:0005615', '2.1.1.198', 'GO:0016861', 'GO:0004816', 'GO:0006166', '4.2.1.59', 'GO:0015205', '2.6.1.83', 'GO:0046872', '5.4.99.12', 'GO:0004664', 'GO:0033179', '2.7.7.87', 'GO:0008408', 'GO:0008484', 'GO:0042274', 'GO:0030246', '2.4.2.1', 'GO:0004424', 'GO:0061710', 'GO:0051073', '2.6.1.9', '4.3.3.7', 'GO:0008448', 'GO:0015450', 'GO:0003911', '4.1.1.96', 'GO:0004722', '3.1.-.-', '3.1.3.25', '2.1.1.177', 'GO:0016297', 'GO:0004834', 'GO:0046855', 'GO:0004792', 'GO:0006614', 'GO:0008641', 'GO:0051499', 'GO:0003917', 'GO:0004644', '3.2.2.31', '3.1.3.15', 'GO:0043751', 'GO:0050605', 'GO:0004459', 'GO:0008271', 'GO:0000015', 'GO:0008966', 'GO:0004523', 'GO:0003918', 'GO:0004107', '1.1.1.95', '4.1.2.14', '5.1.99.6', 'GO:0015299', 'GO:0047761', 'GO:0009236', 'GO:0009398', 'GO:0017038', 'GO:0009098', '5.4.99.18', 'GO:0004455', '6.3.4.4', 'GO:0004553', 'GO:0045259', '2.7.4.9', 'GO:0004314', 'GO:0004844', '2.1.1.195', 'GO:0050151', 'GO:0004315', 'GO:0017148', 'GO:0016772', '2.7.1.71', 'GO:0008295', '6.1.1.19', 'GO:0043365', 'GO:0140359', 'GO:0006522', 'GO:0019323', '2.7.6.5', 'GO:0031419']	['4.1.3.6', 'GO:0003951', 'GO:0008808', 'GO:0016746', 'GO:0016832', '2.7.1.23', 'GO:0006741', 'GO:0032265', 'GO:0032049', 'GO:0046110', 'GO:0046537', '2.4.2.22', 'GO:0009346', 'GO:0000310', '4.2.1.-', 'GO:0006520', 'GO:0016811', '4.1.2.-', 'GO:0071702', 'GO:0015444', 'GO:0001510', 'GO:0042121', 'GO:0008760', 'GO:1901135', '2.8.3.10', 'GO:0008814', 'GO:0016297']	Sick	0.0859288	0.0199686
13	0.0106808115572558	OTU_169	Bacteria;Firmicutes;Clostridia;Clostridiales;Ruminococcaceae;Ruminococcus;Ruminococcus lactaris	['3.5.1.88', 'GO:0004412', '2.8.1.4', 'GO:0003729', 'GO:0046983', 'GO:0004674', 'GO:0000917', 'GO:0000160', '4.2.-.-', 'GO:0016620', 'GO:0009097', 'GO:0004810', '2.7.8.5', 'GO:0005525', 'GO:0008760', 'GO:0071949', 'GO:0006508', '2.3.1.234', 'GO:0000716', 'GO:0044341', 'GO:0030163', 'GO:0004743', '3.6.4.12', 'GO:0043022', '2.7.4.22', 'GO:0004826', 'GO:0015031', 'GO:0032264', 'GO:0008176', '5.6.2.2', 'GO:0004807', 'GO:0004414', 'GO:0061711', 'GO:0051536', 'GO:0000413', '3.4.21.53', 'GO:0030955', '2.1.2.2', '3.4.11.-', 'GO:0030983', 'GO:0051301', 'GO:0006423', '2.3.3.16', '3.6.1.66', 'GO:0004018', 'GO:0006223', 'GO:0004832', '2.7.7.3', 'GO:0004525', '2.1.1.199', 'GO:0005283', '2.4.2.14', 'GO:1990077', 'GO:0004088', 'GO:0016616', '2.4.1.1', '6.1.1.14', 'GO:0019877', 'GO:0006189', 'GO:0106029', 'GO:0044205', 'GO:0006188', 'GO:0051258', 'GO:0006426', '7.4.2.8', 'GO:0003887', 'GO:0003978', 'GO:0031119', 'GO:0070402', '6.1.1.17', 'GO:0006352', 'GO:0006275', 'GO:0006400', '2.7.9.1', 'GO:0003723', '1.2.1.-', '2.1.1.182', 'GO:0008762', 'GO:0006177', 'GO:0051539', 'GO:0004817', 'GO:0006655', 'GO:0004106', 'GO:0006526', 'GO:0102250', 'GO:0015935', '2.2.1.7', 'GO:0004518', '6.1.1.20', '3.4.24.-', 'GO:0140662', 'GO:0004641', 'GO:0140078', 'GO:0003755', 'GO:0006396', 'GO:0009117', 'GO:0004818', 'GO:0006520', 'GO:0006269', 'GO:0006415', 'GO:0035999', 'GO:0019277', 'GO:1990904', '1.1.1.267', 'GO:0006265', 'GO:0019346', '4.2.1.51', 'GO:0003746', 'GO:0006542', 'GO:0043139', '5.4.2.10', 'GO:0016726', 'GO:0035870', 'GO:0017111', 'GO:0140664', 'GO:0002949', 'GO:0070626', 'GO:0015114', 'GO:0071555', 'GO:0009089', 'GO:0016021', '5.2.1.8', 'GO:0006270', 'GO:0008685', 'GO:0051287', 'GO:0004055', 'GO:0005436', 'GO:0050515', 'GO:0008233', 'GO:0004352', 'GO:0006094', 'GO:0052906', 'GO:0009360', 'GO:0008649', '2.5.1.75', '4.3.2.2', 'GO:0070038', '1.3.1.98', 'GO:0006813', 'GO:0042254', 'GO:0004521', 'GO:0070006', 'GO:0003856', '6.1.1.11', 'GO:0070084', 'GO:0097367', 'GO:0008776', '2.5.1.-', 'GO:0008899', 'GO:0006779', 'GO:0006281', 'GO:0003924', 'GO:0042173', 'GO:0004820', 'GO:0065002', 'GO:0031564', 'GO:0006402', 'GO:0008878', 'GO:0006002', '6.1.1.3', 'GO:0102499', 'GO:0006364', 'GO:0045910', 'GO:0033862', 'GO:0004422', 'GO:0016787', 'GO:0009058', 'GO:0030604', 'GO:0019843', '2.3.1.31', 'GO:0008839', 'GO:0004477', 'GO:0033201', 'GO:0009113', 'GO:0003684', 'GO:0032153', 'GO:0052865', 'GO:0003697', '3.6.1.9', 'GO:0006207', 'GO:0016887', 'GO:0004479', 'GO:0030261', 'GO:0006261', 'GO:0006541', 'GO:0006090', 'GO:0000725', '6.1.1.16', 'GO:0016310', 'GO:0042910', 'GO:0000967', '3.1.1.96', '3.6.5.-', 'GO:0071424', 'GO:0140663', 'GO:0000166', 'GO:0004045', 'GO:0006310', 'GO:0004044', 'GO:0006605', 'GO:0004712', 'GO:0009086', 'GO:0006099', 'GO:0019242', 'GO:0140741', 'GO:0015934', 'GO:0004140', 'GO:0006085', 'GO:0006435', 'GO:0050660', 'GO:0016114', 'GO:0032259', '6.1.1.9', 'GO:0004177', 'GO:0008202', 'GO:0120159', 'GO:0070043', 'GO:0009088', '2.1.1.33', 'GO:0000287', '2.1.1.228', 'GO:0043590', '2.7.7.7', 'GO:0000455', 'GO:0016746', 'GO:0008168', 'GO:0019288', 'GO:0010181', 'GO:0004109', 'GO:0009229', '2.4.1.21', '2.7.1.148', 'GO:0003937', 'GO:0000049', 'GO:0004252', 'GO:0006284', '4.2.99.18', 'GO:0010285', 'GO:0003872', 'GO:0008237', 'GO:0070180', '5.4.99.5', 'GO:0003743', 'GO:0006082', 'GO:0043908', 'GO:0006353', 'GO:0004519', '2.7.11.-', 'GO:0110165', 'GO:0004828', 'GO:0030527', 'GO:0044208', 'GO:0004845', 'GO:0002098', 'GO:0030245', 'GO:0043093', 'GO:0008033', 'GO:0003700', '3.1.4.-', '2.7.4.-', '6.3.3.2', 'GO:0052381', 'GO:0070475', 'GO:0005978', 'GO:0005509', 'GO:0016597', 'GO:0005840', '5.3.1.1', 'GO:0003938', 'GO:0000155', '2.4.2.8', 'GO:0004360', 'GO:0005737', 'GO:0006096', 'GO:0036220', 'GO:0009055', 'GO:0008661', 'GO:0019478', 'GO:0006260', 'GO:0009094', 'GO:0009228', 'GO:0000105', 'GO:0052908', 'GO:0008360', 'GO:0006298', 'GO:0055129', '2.7.2.1', 'GO:0050242', '2.1.1.-', '6.3.4.5', 'GO:0004373', '3.4.11.18', 'GO:0004070', 'GO:0015937', 'GO:0004488', 'GO:0106026', '1.5.1.5', 'GO:0016853', 'GO:0034227', 'GO:0019104', 'GO:0051082', '3.1.1.29', 'GO:0044206', 'GO:0002161', '1.2.1.41', 'GO:0004659', 'GO:0006434', 'GO:0004654', '3.1.26.3', 'GO:0008324', 'GO:0046417', 'GO:0042586', '6.3.5.5', '2.8.1.13', '5.4.99.25', 'GO:0003688', 'GO:0008444', 'GO:0004385', '5.1.3.2', 'GO:0016301', 'GO:0009847', 'GO:0005506', '2.6.1.16', 'GO:0009432', 'GO:0050661', 'GO:0004350', 'GO:0004595', 'GO:0006412', 'GO:0015297', 'GO:0032784', '2.4.2.9', 'GO:0006457', 'GO:0009073', 'GO:0006166', '2.6.1.83', 'GO:0046872', '5.4.99.12', '2.1.1.176', 'GO:0004664', '1.17.1.8', 'GO:0008929', 'GO:0051537', 'GO:0008408', 'GO:0016987', 'GO:0042274', 'GO:0016226', '4.3.3.7', 'GO:0006109', 'GO:0006354', 'GO:0016783', '2.7.7.8', 'GO:0000027', '3.5.4.9', 'GO:0004722', '3.1.-.-', 'GO:0003824', '2.7.1.40', '4.6.1.12', 'GO:0003677', '2.1.1.177', 'GO:0006432', '2.7.4.8', 'GO:0006012', 'GO:0006164', 'GO:0009252', 'GO:0004386', 'GO:0016740', 'GO:0009146', 'GO:0003678', 'GO:0005524', 'GO:0019281', 'GO:0008641', 'GO:0036218', 'GO:0051499', 'GO:0006006', 'GO:0003735', 'GO:0004644', 'GO:0006397', '3.1.3.15', '2.5.1.7', 'GO:0005975', 'GO:0070929', 'GO:0007049', 'GO:0016149', 'GO:0008966', 'GO:0009295', 'GO:0003918', 'GO:0044210', '3.6.4.-', '1.1.1.3', 'GO:1901137', 'GO:0008840', '6.3.3.1', 'GO:0017038', 'GO:0005886', 'GO:0015035', 'GO:0036440', 'GO:0052657', 'GO:0004356', 'GO:0030272', 'GO:0036222', 'GO:0004553', 'GO:0036221', 'GO:0070063', 'GO:0006417', 'GO:0008270', 'GO:0051259', '2.1.2.9', 'GO:0009011', '2.1.3.2', 'GO:0006355', 'GO:0030170', 'GO:0008173', 'GO:0004176', 'GO:0004222', 'GO:0003883', 'GO:0008184', 'GO:0016829', 'GO:0003844', 'GO:0006438', '2.7.1.24', 'GO:0140359', 'GO:0034618', 'GO:0045892', 'GO:0004401', 'GO:0004829', 'GO:0046914', 'GO:0004069', 'GO:0008276', 'GO:0006424', '6.3.4.2']	['GO:0008760', 'GO:0006520', 'GO:0016746']	Ctrl	0.163919	0.498427
14	0.0225931412567621	OTU_171	Bacteria;Firmicutes;Clostridia;Clostridiales;Ruminococcaceae;Subdoligranulum;Subdoligranulum unclassified	['3.5.1.88', 'GO:0009231', '2.8.1.4', 'GO:0003729', '1.3.-.-', 'GO:0046983', 'GO:0004674', 'GO:0004152', 'GO:0000917', 'GO:0000160', 'GO:0005694', 'GO:0006730', 'GO:0006213', 'GO:0006226', 'GO:0016620', 'GO:0009097', 'GO:0015941', 'GO:0004810', 'GO:0003725', 'GO:0005525', 'GO:0015109', '2.7.8.5', 'GO:0071949', 'GO:0006508', '6.3.2.9', '2.3.1.234', '5.6.1.7', 'GO:0051606', 'GO:0006817', 'GO:0000716', 'GO:0006430', 'GO:0044341', 'GO:0000428', 'GO:0030163', '3.6.4.12', 'GO:0043022', 'GO:0009002', '2.7.4.22', 'GO:0004826', 'GO:0015031', 'GO:0032508', 'GO:0032264', '6.3.5.2', '5.6.2.2', 'GO:0004823', '2.1.1.74', 'GO:0004807', 'GO:1904823', 'GO:0061711', '2.4.99.17', 'GO:0006308', 'GO:0051536', 'GO:0000413', '3.4.21.53', 'GO:0004139', '2.1.2.2', 'GO:0035596', '6.3.4.13', 'GO:0030983', 'GO:0051301', '2.1.2.1', 'GO:0006423', 'GO:0006268', 'GO:0004018', '3.6.1.66', 'GO:0006223', 'GO:0004832', '2.7.7.3', '6.3.4.21', 'GO:0004525', 'GO:0008821', '6.3.2.8', '2.1.1.199', 'GO:0019829', 'GO:0009435', 'GO:0015095', 'GO:0008483', 'GO:0006429', 'GO:0006401', 'GO:1990077', 'GO:0052656', 'GO:0030632', 'GO:0004088', 'GO:0030976', 'GO:0000036', '7.-.-.-', '6.1.1.14', 'GO:0019877', 'GO:0006189', 'GO:0106029', 'GO:0046537', 'GO:0051745', 'GO:0044205', 'GO:0051258', 'GO:0006426', 'GO:0003922', 'GO:0043094', '2.7.7.2', '7.4.2.8', 'GO:0009443', 'GO:0016052', 'GO:0022857', 'GO:0003887', 'GO:0031119', 'GO:0006556', 'GO:0007062', 'GO:0070402', 'GO:0006425', 'GO:0006007', '6.1.1.17', '2.7.1.35', 'GO:0006352', 'GO:0051992', 'GO:0006275', '6.1.1.1', '2.6.1.52', 'GO:0006400', '2.7.9.1', 'GO:0030975', 'GO:0003723', '1.2.1.-', '5.6.2.1', '2.1.1.182', 'GO:0008762', 'GO:0006177', '2.7.2.3', '6.1.1.4', 'GO:0051539', 'GO:0004817', 'GO:0006655', 'GO:0006526', 'GO:0015935', '4.1.2.4', '2.2.1.7', 'GO:0006351', 'GO:0004518', '6.1.1.20', '3.4.24.-', 'GO:0140662', 'GO:0003977', 'GO:0050992', 'GO:0047334', '6.3.2.5', 'GO:0004641', 'GO:0140078', 'GO:0090071', 'GO:0003755', '2.4.2.29', 'GO:0006396', 'GO:0004824', 'GO:0009117', 'GO:0052655', 'GO:0004818', 'GO:0006520', 'GO:0016805', 'GO:0006269', 'GO:0006415', '2.7.7.85', 'GO:0035999', 'GO:0006422', '2.7.1.90', 'GO:1990904', 'GO:0006071', '1.17.7.3', '1.1.1.267', 'GO:0006265', '4.3.1.19', 'GO:0004618', 'GO:0052717', 'GO:0043952', 'GO:0004594', 'GO:0003746', 'GO:0006542', 'GO:0016726', 'GO:0035870', 'GO:0004019', 'GO:0017111', 'GO:0140664', 'GO:0002949', 'GO:0003899', 'GO:0070626', 'GO:0015114', 'GO:0071555', 'GO:0009089', 'GO:0016021', 'GO:0055085', 'GO:0004151', '5.2.1.8', 'GO:0009264', 'GO:0031167', 'GO:0004126', 'GO:0006270', 'GO:0008685', 'GO:0051287', 'GO:0034023', 'GO:0005436', 'GO:0004731', 'GO:0004077', 'GO:0006468', 'GO:0045727', '3.4.21.92', '2.6.1.42', 'GO:0008233', 'GO:0008479', 'GO:0004352', 'GO:0004371', 'GO:0032549', 'GO:0006221', 'GO:0004639', 'GO:0006094', 'GO:0006171', '2.5.1.75', 'GO:0008855', '4.3.2.2', 'GO:0030698', 'GO:0048500', 'GO:0006015', 'GO:0070038', 'GO:0004516', '1.3.1.98', 'GO:0006813', 'GO:0004821', 'GO:0042254', 'GO:0004521', 'GO:0070006', '2.3.1.30', 'GO:0004372', '6.1.1.11', 'GO:0070084', 'GO:0097367', 'GO:0008776', '6.1.1.6', 'GO:0016989', '2.5.1.-', 'GO:0006779', 'GO:0006281', 'GO:0043565', 'GO:0003924', 'GO:0042173', 'GO:0004820', 'GO:0006633', 'GO:0065002', 'GO:0031564', '2.3.1.275', 'GO:0003995', 'GO:0006402', 'GO:0019264', 'GO:0030145', '3.1.26.4', '2.3.1.274', 'GO:0006002', '6.1.1.3', 'GO:0006364', '3.1.11.6', 'GO:0045910', 'GO:0006421', 'GO:0033862', '2.4.2.2', 'GO:0004422', 'GO:0016787', 'GO:0008817', 'GO:0009058', 'GO:0004170', 'GO:0030604', 'GO:0019843', 'GO:0043772', 'GO:0008808', 'GO:0004637', 'GO:0008839', 'GO:0004477', 'GO:0004645', 'GO:0009113', 'GO:0008616', 'GO:0042026', '5.4.2.12', 'GO:0003684', 'GO:0032153', 'GO:0052865', 'GO:0016462', 'GO:0008654', 'GO:0004815', 'GO:0003697', '2.1.1.193', '6.3.2.6', '3.6.1.9', 'GO:0006207', '3.6.1.23', 'GO:0016887', 'GO:0004479', 'GO:0030261', 'GO:0017150', '6.3.4.-', 'GO:0006261', 'GO:0006541', 'GO:0006433', 'GO:0006090', 'GO:0051775', '3.1.26.-', '6.1.1.16', 'GO:0004017', 'GO:0004329', 'GO:0016310', 'GO:0004831', 'GO:0042910', 'GO:0047844', 'GO:0000967', '3.6.5.-', 'GO:0019932', 'GO:0071424', 'GO:0000166', 'GO:0004045', 'GO:0003676', 'GO:0006310', 'GO:0006289', 'GO:0046386', 'GO:0006605', 'GO:0004819', 'GO:0019242', 'GO:0009086', 'GO:0140741', 'GO:0009380', 'GO:0015934', 'GO:0006085', 'GO:0004140', 'GO:0006515', 'GO:0050660', 'GO:0006435', 'GO:0032259', 'GO:0004633', 'GO:0016114', '6.1.1.9', 'GO:0006427', 'GO:0004177', 'GO:0008202', 'GO:0120159', '3.1.21.10', 'GO:0070043', 'GO:0000287', 'GO:0030643', 'GO:0043590', 'GO:0003941', 'GO:0006564', 'GO:0008312', '2.7.7.7', 'GO:0000455', 'GO:0016746', '1.97.1.-', 'GO:0008168', 'GO:0019288', '6.1.1.12', 'GO:0010181', 'GO:0004109', 'GO:0009229', '6.3.4.15', 'GO:0031072', 'GO:0015093', '6.1.1.22', 'GO:0000049', '2.7.1.26', 'GO:0004252', 'GO:0006284', 'GO:0004788', '4.2.99.18', 'GO:0003872', 'GO:0008237', 'GO:0070180', 'GO:0016868', 'GO:0004471', 'GO:0018339', 'GO:0003743', 'GO:0006082', 'GO:0004642', 'GO:0006353', 'GO:0022900', 'GO:0106310', 'GO:0004519', 'GO:0004828', 'GO:0030527', 'GO:0044208', 'GO:0004845', 'GO:0052654', 'GO:0043023', '2.7.1.11', '6.5.1.2', 'GO:0002098', 'GO:0034470', 'GO:0009381', '2.7.7.6', 'GO:0043093', 'GO:0008033', 'GO:0001510', 'GO:0003700', 'GO:0032300', '3.6.1.-', 'GO:0009318', 'GO:0052381', 'GO:0070475', 'GO:0008764', 'GO:0005509', 'GO:0016597', 'GO:0005840', '5.3.1.1', 'GO:0031226', 'GO:0006139', 'GO:0003938', '2.4.2.8', '2.7.4.3', 'GO:0004360', 'GO:0005737', 'GO:0009099', 'GO:0016491', 'GO:0006096', 'GO:0046081', 'GO:0036220', 'GO:0106408', 'GO:0006814', 'GO:0071704', 'GO:0009055', 'GO:0008661', 'GO:0006260', 'GO:0009228', 'GO:0016024', 'GO:0000105', 'GO:0052908', 'GO:0009249', 'GO:0008360', '2.8.4.4', 'GO:0006298', '2.7.2.1', '2.7.11.1', '3.5.4.33', 'GO:0051075', 'GO:0050242', '2.1.1.-', 'GO:0009001', '3.4.11.18', 'GO:0034605', 'GO:0015937', 'GO:0004488', '1.5.1.5', 'GO:0016853', 'GO:0034227', '3.6.5.n1', 'GO:0019104', 'GO:0051082', '3.1.1.29', 'GO:0044206', 'GO:0002161', 'GO:0046873', 'GO:0006747', 'GO:0043811', '3.5.4.5', '6.3.4.3', 'GO:0047151', 'GO:0006434', 'GO:0004659', 'GO:0004654', '3.1.26.3', 'GO:0008324', 'GO:0042586', '2.8.1.13', '6.3.5.5', '5.4.99.25', 'GO:0016879', 'GO:0003688', 'GO:0008444', 'GO:0004385', 'GO:0006206', 'GO:0016301', 'GO:0042256', '1.17.7.4', 'GO:0030436', '6.1.1.15', 'GO:0005506', '2.6.1.16', 'GO:0004648', 'GO:0009432', '5.4.99.-', '5.1.1.1', 'GO:0050661', 'GO:0004595', 'GO:0009408', 'GO:0006412', 'GO:0008963', 'GO:0018801', 'GO:0015297', '6.1.1.2', 'GO:0004514', 'GO:0004816', 'GO:0032784', '2.4.2.9', 'GO:0006457', 'GO:0004827', 'GO:0006166', 'GO:0015205', 'GO:0046872', '5.4.99.12', '1.17.1.8', 'GO:0008929', '2.7.7.87', 'GO:0051537', 'GO:0008408', 'GO:0016987', 'GO:0042274', 'GO:0061710', 'GO:0009379', 'GO:0016226', 'GO:0032049', '4.3.3.7', 'GO:0003911', 'GO:0015833', 'GO:0006354', 'GO:0016783', '2.7.7.8', 'GO:0070181', 'GO:0000027', 'GO:0004830', '3.1.-.-', 'GO:0030435', 'GO:0044209', '3.5.4.9', 'GO:0003824', '4.6.1.12', 'GO:0003677', 'GO:0004632', '2.1.1.177', 'GO:0006432', '2.7.4.8', 'GO:0006164', 'GO:0009252', 'GO:0046429', '2.6.1.-', 'GO:0006614', 'GO:0016740', 'GO:0009146', 'GO:0008763', 'GO:0004386', '2.7.8.13', 'GO:0003678', 'GO:0005524', 'GO:0016154', 'GO:0008641', 'GO:0036218', 'GO:0006006', 'GO:0043856', 'GO:0003735', 'GO:0003917', 'GO:0002100', 'GO:0004644', 'GO:0004478', 'GO:0008784', 'GO:0006397', 'GO:0006772', 'GO:0005975', 'GO:0070929', 'GO:0003919', 'GO:0007049', 'GO:0004016', 'GO:0016149', '4.3.1.17', 'GO:0004523', '2.7.7.41', 'GO:0004534', 'GO:0009295', '4.2.3.3', 'GO:0008478', 'GO:0003918', '4.1.1.36', 'GO:0044210', '3.6.4.-', 'GO:0008973', 'GO:1901137', 'GO:0006437', 'GO:0009236', 'GO:0009398', 'GO:0008840', '6.3.3.1', 'GO:0008998', 'GO:0017038', '1.3.1.-', 'GO:0005886', 'GO:0009098', 'GO:0052657', 'GO:0004356', 'GO:0019134', 'GO:0036222', '5.4.99.18', '6.3.4.4', '5.4.2.7', 'GO:0036221', 'GO:0045936', 'GO:0070063', 'GO:0008534', 'GO:0006417', 'GO:0072344', 'GO:0008270', 'GO:0103039', 'GO:0051259', '2.1.2.9', 'GO:0006048', 'GO:0006355', 'GO:0042174', 'GO:0030170', 'GO:0004176', 'GO:0008173', 'GO:0004222', 'GO:0003883', 'GO:0017148', 'GO:0006438', 'GO:0008531', 'GO:0043365', '2.7.1.24', 'GO:0009378', '2.5.1.6', 'GO:0140359', 'GO:0034618', 'GO:0045892', 'GO:0004794', 'GO:0006535', 'GO:0101030', 'GO:0004829', 'GO:0004605', 'GO:0046914', 'GO:0006436', 'GO:0006424', '6.3.4.2', '2.7.1.33']	['GO:0046537', 'GO:0006520', 'GO:0008808', 'GO:0016746', 'GO:0001510', 'GO:0032049']	Ctrl	7.34974	11.4363
15	0.0091988783946445	OTU_20	Bacteria;Actinobacteria;Actinobacteria;Coriobacteriales;Coriobacteriaceae;Collinsella;Collinsella aerofaciens	['GO:0003729', 'GO:0046983', '4.2.-.-', 'GO:0000160', 'GO:0006730', 'GO:0006226', 'GO:0003725', 'GO:0106312', 'GO:0006420', 'GO:0015031', 'GO:0032508', '2.3.1.39', 'GO:0004665', 'GO:0004355', 'GO:0004823', 'GO:1904823', '2.4.99.17', 'GO:0006308', 'GO:0051536', 'GO:0004450', '2.1.1.264', 'GO:0030955', 'GO:0004139', '2.1.2.2', '2.1.2.3', 'GO:0051301', '2.3.3.16', 'GO:0006268', '2.7.2.4', 'GO:0019262', 'GO:0006488', 'GO:0015977', 'GO:0019829', 'GO:0006401', 'GO:0008483', 'GO:0015095', 'GO:0015074', '2.4.2.14', '2.4.2.17', '1.1.1.23', 'GO:0030632', 'GO:0070403', 'GO:0004335', 'GO:0016818', 'GO:0106029', 'GO:0051258', 'GO:0003922', 'GO:0036428', '7.4.2.8', 'GO:0003896', '2.3.1.157', 'GO:0003978', 'GO:0006556', 'GO:0004040', '2.7.1.35', 'GO:0051992', 'GO:0043138', '2.6.1.52', 'GO:0016260', 'GO:0008762', '4.2.3.4', 'GO:0009307', '2.2.1.7', 'GO:0008774', 'GO:0006449', 'GO:0090071', 'GO:0006396', 'GO:0009267', '2.3.1.1', 'GO:0016805', 'GO:0006269', 'GO:0006422', 'GO:0004156', 'GO:0006071', 'GO:0006228', '1.17.7.3', 'GO:0004061', 'GO:0008962', 'GO:0008766', 'GO:0019346', 'GO:0052873', 'GO:0003992', 'GO:0006428', 'GO:0043952', '4.2.1.51', 'GO:0003746', '4.1.99.22', 'GO:0005887', 'GO:0004326', 'GO:0003899', '4.2.2.-', 'GO:0008881', 'GO:0102211', 'GO:0016021', 'GO:0050501', '3.4.21.88', 'GO:0004151', '5.2.1.8', 'GO:0006241', 'GO:0009264', 'GO:0006270', 'GO:0043780', 'GO:0051287', 'GO:0009164', 'GO:0050081', 'GO:0034023', '6.3.2.4', 'GO:0008933', 'GO:0004636', 'GO:0004055', 'GO:0008716', 'GO:0008479', 'GO:0052929', 'GO:0006221', 'GO:0050380', '2.1.1.63', 'GO:0047200', 'GO:0004749', 'GO:0050043', 'GO:0102500', '6.1.1.10', 'GO:0042254', 'GO:0004521', '2.7.13.3', '6.1.1.11', 'GO:0070084', 'GO:0097367', 'GO:0006281', 'GO:0019512', 'GO:0048038', 'GO:0003951', 'GO:0003924', 'GO:0031564', 'GO:0065002', 'GO:0030655', 'GO:0030145', 'GO:0030599', 'GO:0043190', '6.1.1.3', 'GO:0004422', 'GO:0016692', 'GO:0004637', 'GO:0050560', 'GO:0004477', 'GO:0008654', 'GO:0006207', 'GO:0042597', '4.3.2.1', 'GO:0051604', 'GO:0052621', 'GO:0006433', '6.1.1.16', '4.4.1.21', 'GO:0004329', 'GO:0004564', 'GO:0016310', 'GO:0070040', 'GO:0046496', 'GO:0008831', 'GO:0008757', 'GO:0140663', 'GO:0015689', 'GO:0008836', 'GO:0033920', 'GO:0140741', 'GO:0009380', 'GO:0004614', 'GO:0008675', 'GO:0006085', '3.2.2.n1', 'GO:0006427', 'GO:0004177', 'GO:0009317', 'GO:0019547', 'GO:0030643', 'GO:0047794', 'GO:0016746', 'GO:0004590', 'GO:0010181', 'GO:0016832', 'GO:0031072', 'GO:0051304', '2.7.7.18', 'GO:0006545', 'GO:0009036', 'GO:0061798', 'GO:0006865', 'GO:0004788', '2.10.1.1', 'GO:0008289', 'GO:0006082', 'GO:0016646', 'GO:0008867', 'GO:0043023', 'GO:0052857', 'GO:0003700', 'GO:0009037', 'GO:0052381', 'GO:0008764', '5.3.1.1', 'GO:0042773', '2.7.1.23', 'GO:0006139', 'GO:0000155', '2.4.2.8', 'GO:0052913', 'GO:0009099', 'GO:0071704', 'GO:0045261', 'GO:0106313', 'GO:0006260', 'GO:0004034', 'GO:0047689', 'GO:0006525', 'GO:0003989', 'GO:0006081', 'GO:0004373', '3.4.11.18', 'GO:0015937', 'GO:0047631', 'GO:0016853', 'GO:0046167', 'GO:0097173', '2.7.7.101', 'GO:0015098', 'GO:0002935', 'GO:0006747', 'GO:0097573', 'GO:0006434', 'GO:0006741', '2.4.2.7', 'GO:0042586', 'GO:0052856', '5.1.3.2', 'GO:0016301', 'GO:0042256', '1.17.7.4', 'GO:0032265', '2.6.1.16', '5.4.99.-', 'GO:0006807', '5.1.1.1', 'GO:0045226', 'GO:0006450', 'GO:0006412', 'GO:0008959', 'GO:0097056', 'GO:0000902', 'GO:0008658', 'GO:0004349', 'GO:0006457', 'GO:0004827', 'GO:0004340', 'GO:0016987', 'GO:0008859', 'GO:0003724', 'GO:0045330', 'GO:0008853', 'GO:0015833', 'GO:0016041', 'GO:0070181', '3.5.4.9', 'GO:0030435', '4.6.1.12', 'GO:0004632', '3.5.4.2', '2.7.4.8', 'GO:0046429', '2.6.1.-', 'GO:0019281', 'GO:0036218', 'GO:0006006', 'GO:0003735', 'GO:0008784', 'GO:0006543', 'GO:0008320', 'GO:0007049', 'GO:0016437', 'GO:0071266', 'GO:0061605', 'GO:0016791', '4.1.1.36', 'GO:0019752', '1.1.1.3', 'GO:0000271', 'GO:0008998', 'GO:0008705', 'GO:0015035', 'GO:0036440', 'GO:0004526', 'GO:0036222', '3.6.1.7', '3.6.1.31', 'GO:0004801', 'GO:0070063', 'GO:0030420', 'GO:0008270', '2.1.2.9', 'GO:0008800', '2.7.1.49', '3.2.2.9', 'GO:0004222', 'GO:0016829', 'GO:0009986', 'GO:0004436', 'GO:0008990', 'GO:0004180', 'GO:0006535', 'GO:0101030', 'GO:0004605', 'GO:0008276', 'GO:0006436', 'GO:0008982', '2.7.1.33', 'GO:0004412', '2.8.1.4', '2.5.1.145', 'GO:0005694', 'GO:0016993', 'GO:0016620', 'GO:0009097', 'GO:0004810', 'GO:0005525', 'GO:0046654', 'GO:0009234', 'GO:0006313', 'GO:0004585', 'GO:0008987', 'GO:0046110', '3.1.3.48', 'GO:0006430', '3.6.4.12', 'GO:0004160', 'GO:0030259', 'GO:0004807', 'GO:0106411', 'GO:0004825', '2.4.2.19', 'GO:0016810', 'GO:0004353', '3.4.11.-', 'GO:0031177', 'GO:0004018', '6.3.4.21', 'GO:0004525', 'GO:0042558', '6.3.2.8', '2.3.1.179', '4.2.1.46', '6.1.1.23', '2.7.6.2', 'GO:0030976', 'GO:0000036', '2.7.6.1', 'GO:0019877', 'GO:0046537', 'GO:0044205', 'GO:0006426', 'GO:0016020', 'GO:0006307', 'GO:0004400', 'GO:0006275', 'GO:0004812', 'GO:0006400', 'GO:0030975', 'GO:0003723', 'GO:0042545', 'GO:0006518', '2.1.1.182', '2.7.2.3', 'GO:0051539', 'GO:0004817', 'GO:0004106', 'GO:0036430', '2.3.1.54', 'GO:0004518', 'GO:0000453', '3.4.24.-', 'GO:0003977', 'GO:0050992', '6.3.2.5', 'GO:0140078', 'GO:0102971', '2.4.1.227', '3.5.1.2', 'GO:0035999', 'GO:0000150', 'GO:0004556', 'GO:0016765', 'GO:0004527', '4.2.1.10', 'GO:0106274', 'GO:0004618', 'GO:0042780', 'GO:0051213', 'GO:0031071', 'GO:0004594', 'GO:0004789', '2.4.2.28', 'GO:0035870', 'GO:0006571', 'GO:0016726', 'GO:0061603', 'GO:0016209', 'GO:0070626', 'GO:0047419', '2.4.2.22', 'GO:0071555', 'GO:0055085', '1.5.1.2', 'GO:0008820', 'GO:0030490', 'GO:0019318', 'GO:0103045', 'GO:0006468', 'GO:0032549', 'GO:0009306', 'GO:0004822', 'GO:0004639', 'GO:0052906', 'GO:0043937', 'GO:0004735', '2.5.1.75', 'GO:0008855', '4.3.2.2', 'GO:0030698', 'GO:0048500', '1.3.1.98', 'GO:0006813', 'GO:0004821', 'GO:0008679', 'GO:0004574', 'GO:0006799', '3.2.2.27', 'GO:0003991', 'GO:0008899', 'GO:0004673', 'GO:0006779', 'GO:0052927', 'GO:0006633', '3.6.1.41', '3.1.26.4', 'GO:0006419', 'GO:1990397', '3.6.1.27', '1.1.1.94', 'GO:0008879', 'GO:0000774', 'GO:0102499', '2.5.1.19', 'GO:0006364', '3.1.11.6', 'GO:0033862', 'GO:0008817', 'GO:0004170', 'GO:0030604', 'GO:0033201', 'GO:0052865', 'GO:0006098', '6.3.2.6', '2.1.1.242', '3.6.1.9', 'GO:0006282', '3.6.1.23', 'GO:0004479', 'GO:0030261', '2.1.1.207', '2.7.4.1', 'GO:0006090', 'GO:0033765', 'GO:0047739', 'GO:0008838', 'GO:0008047', 'GO:0004831', 'GO:0008381', 'GO:0071424', 'GO:0004045', 'GO:0003676', 'GO:0004044', 'GO:0004612', 'GO:0015649', 'GO:0015934', 'GO:0015293', 'GO:0046140', 'GO:0006435', '6.1.1.9', 'GO:0003964', 'GO:0000287', 'GO:0008860', 'GO:0043590', '1.5.1.3', 'GO:0019288', 'GO:0004109', 'GO:0070573', 'GO:0099621', '2.7.1.15', 'GO:0008137', 'GO:1901576', 'GO:0048472', 'GO:0015093', '6.1.1.22', 'GO:0000049', '6.3.5.1', 'GO:0009022', 'GO:0006284', '6.3.5.9', '4.2.99.18', 'GO:0004813', 'GO:0006231', 'GO:0051920', 'GO:0003743', 'GO:0043908', 'GO:0004642', 'GO:0004519', '2.3.1.35', 'GO:0005384', 'GO:0005576', 'GO:0004845', 'GO:0052654', 'GO:0016994', 'GO:0033281', 'GO:0009318', '3.1.4.-', '6.3.3.2', 'GO:0008409', 'GO:0016597', 'GO:0008965', 'GO:0008972', 'GO:0008932', '3.4.23.36', '6.3.5.13', 'GO:0003938', 'GO:0044238', '2.7.4.3', 'GO:0005737', 'GO:0016491', 'GO:0008897', 'GO:0042803', 'GO:0106408', 'GO:0000310', '2.1.1.72', 'GO:0050518', 'GO:0003848', 'GO:0019478', 'GO:0009228', 'GO:0004343', 'GO:0000105', 'GO:0008939', 'GO:0052908', 'GO:0016747', '3.5.4.33', 'GO:0051075', 'GO:0045148', 'GO:0004070', 'GO:0004715', 'GO:0106026', 'GO:0006235', '1.2.1.38', 'GO:0019104', 'GO:0044206', '6.3.4.14', 'GO:0004659', 'GO:0052928', '5.4.99.25', 'GO:0016879', '4.6.1.17', 'GO:0008444', 'GO:0004385', 'GO:0004143', '7.1.2.2', 'GO:0003952', 'GO:0005506', 'GO:0005247', 'GO:0006529', 'GO:0004121', 'GO:0050661', 'GO:0008963', '6.1.1.2', 'GO:0019153', '2.4.2.9', 'GO:0036429', 'GO:0009073', '3.4.17.19', 'GO:0042132', 'GO:0009385', 'GO:0008081', 'GO:0008299', 'GO:0008752', 'GO:0009379', 'GO:0016798', 'GO:0033818', 'GO:0016226', 'GO:0008643', 'GO:0019563', 'GO:0016783', 'GO:0016075', '2.7.7.8', 'GO:0044209', 'GO:0003824', '3.1.13.5', '2.7.1.40', 'GO:0006064', 'GO:0010468', 'GO:0016740', 'GO:0016884', 'GO:0006885', 'GO:0005524', 'GO:0002100', 'GO:0004478', '2.7.1.30', 'GO:0006772', 'GO:0005975', '2.7.7.77', 'GO:0016149', '4.2.1.126', 'GO:0004417', 'GO:0008478', '3.6.4.-', 'GO:0005351', '2.1.1.45', 'GO:0044249', 'GO:0009253', 'GO:0008840', '6.3.3.1', '1.3.1.-', 'GO:0004150', 'GO:0005886', 'GO:0033727', 'GO:0004795', 'GO:0004356', 'GO:0030272', 'GO:0019134', '2.7.2.11', 'GO:0045936', 'GO:0019008', '2.7.7.62', 'GO:0006417', 'GO:0051259', 'GO:0102752', 'GO:0009011', '2.1.3.2', 'GO:0008173', 'GO:0004176', 'GO:0008184', 'GO:0006220', 'GO:0008894', '2.7.4.25', 'GO:0008531', 'GO:0006438', 'GO:0034618', 'GO:0004359', '4.3.3.6', 'GO:0004069', 'GO:0008460', 'GO:0008677', 'GO:0008803', '6.3.4.2', '3.5.1.88', 'GO:0004152', 'GO:0004674', 'GO:0000917', 'GO:0042301', 'GO:0071949', 'GO:0006817', 'GO:0036381', 'GO:0019251', 'GO:0000034', 'GO:0030163', 'GO:0000428', 'GO:0032977', 'GO:0008176', '2.7.7.9', '6.3.5.2', 'GO:0004414', 'GO:0016151', 'GO:0042777', '5.1.3.9', 'GO:0000413', 'GO:0045263', '3.6.1.66', 'GO:0003855', 'GO:0008175', 'GO:0019441', 'GO:0017018', 'GO:0008703', 'GO:0008977', 'GO:0016407', '3.2.1.1', 'GO:0034335', 'GO:0004073', 'GO:0004088', 'GO:0006165', '2.4.1.1', 'GO:0019305', 'GO:0006189', 'GO:0004799', 'GO:0004814', 'GO:0036094', '2.4.1.129', 'GO:0009443', 'GO:0022857', 'GO:0052915', 'GO:0004588', 'GO:0015267', 'GO:0006007', '6.1.1.17', '2.8.1.7', 'GO:0006352', 'GO:0106350', 'GO:0008782', '1.2.1.-', 'GO:0016799', 'GO:0051087', 'GO:0006650', 'GO:0009372', '2.1.1.192', 'GO:0008810', 'GO:0004134', 'GO:0004399', 'GO:0006526', 'GO:0015935', 'GO:0004072', 'GO:0006351', 'GO:0043546', 'GO:0061599', '2.7.1.207', 'GO:0003755', 'GO:0003999', 'GO:0000107', 'GO:0006520', '2.3.1.8', 'GO:0006415', 'GO:0019277', 'GO:1990904', 'GO:0044318', 'GO:0003908', 'GO:0047516', 'GO:0006065', 'GO:0009156', 'GO:0043768', 'GO:0035998', '4.2.3.5', 'GO:0004019', 'GO:0017111', 'GO:0002949', 'GO:0004022', 'GO:0009089', 'GO:0008901', 'GO:0008685', 'GO:0006537', 'GO:0008652', '2.7.1.39', 'GO:0050515', 'GO:0003979', 'GO:0016811', 'GO:0065003', 'GO:0004067', 'GO:0004371', 'GO:0003866', 'GO:0008832', 'GO:0008888', 'GO:0006094', 'GO:0004358', '2.5.1.72', 'GO:0070038', 'GO:0004516', 'GO:0043802', '5.1.1.3', 'GO:0003856', '2.5.1.-', 'GO:0043565', '6.3.4.19', '1.1.1.22', '2.3.1.275', 'GO:0004367', 'GO:0006402', 'GO:0009103', 'GO:0008170', '2.7.1.156', 'GO:0009401', '5.3.1.16', 'GO:0006421', 'GO:0015976', 'GO:0016787', 'GO:0008861', '3.1.21.2', 'GO:0008839', 'GO:0009113', 'GO:0008616', 'GO:0003684', 'GO:0032153', 'GO:0019835', 'GO:0016462', 'GO:0003697', 'GO:0016651', 'GO:0004316', 'GO:0016887', 'GO:0006261', 'GO:0006541', 'GO:0004056', 'GO:0042910', 'GO:0000967', '3.1.1.96', '3.6.5.-', 'GO:0046961', 'GO:0006777', 'GO:0004803', 'GO:0006289', 'GO:0006605', 'GO:0000041', 'GO:0009086', 'GO:0006099', 'GO:0004140', 'GO:0004633', 'GO:0008902', 'GO:0018826', 'GO:0008202', '1.17.99.6', '3.1.21.10', 'GO:0009088', 'GO:0046933', 'GO:0003941', 'GO:0047465', 'GO:0006564', '3.6.1.1', 'GO:0036380', 'GO:0004347', '1.97.1.-', 'GO:0008833', 'GO:0009229', '2.4.1.21', '2.7.1.148', 'GO:1904047', 'GO:0008887', 'GO:0003937', 'GO:0004252', '4.2.1.11', 'GO:0003872', 'GO:0019164', 'GO:0008237', '5.4.99.5', 'GO:2001295', 'GO:0016835', 'GO:0006353', 'GO:0022900', 'GO:0008745', 'GO:0110165', '3.4.21.89', '2.4.2.21', 'GO:0044208', '5.1.3.1', 'GO:0006629', '6.5.1.2', 'GO:0004550', 'GO:0009381', 'GO:0009294', 'GO:0001510', 'GO:0006183', '3.6.1.-', 'GO:0051991', 'GO:0006534', 'GO:0042603', 'GO:0036431', 'GO:0015079', 'GO:0004515', 'GO:0031226', 'GO:0033890', '3.5.4.16', 'GO:0004190', 'GO:0009165', 'GO:0046026', 'GO:0006096', '2.7.2.8', '5.3.1.12', 'GO:0009423', 'GO:0008360', 'GO:0006298', '2.7.2.1', 'GO:0004146', '5.3.1.9', '2.7.6.3', '2.1.1.-', 'GO:0030956', 'GO:0008818', 'GO:0004000', 'GO:0017061', 'GO:0034227', '3.6.5.n1', 'GO:0051082', 'GO:0071111', 'GO:0046873', 'GO:0000175', 'GO:0004634', '1.2.1.41', 'GO:0047151', 'GO:0046168', 'GO:0004654', '3.1.26.3', 'GO:0009358', 'GO:0052693', '2.8.1.13', '6.3.5.5', 'GO:0015658', 'GO:0003886', 'GO:0004648', 'GO:0050044', 'GO:0006555', 'GO:0043953', '2.3.1.180', 'GO:0015297', 'GO:0004514', '1.1.1.399', 'GO:0004324', 'GO:0032784', '4.2.1.19', '3.4.-.-', '1.17.1.8', 'GO:0051537', 'GO:0015128', 'GO:0008955', 'GO:0004672', 'GO:0006354', 'GO:0000027', 'GO:0004830', 'GO:0003677', 'GO:0103111', '4.1.1.23', 'GO:0008830', 'GO:0006432', '6.1.1.-', 'GO:0006012', 'GO:0006164', '6.2.-.-', 'GO:0009252', 'GO:0004124', 'GO:0004386', 'GO:0009146', 'GO:0008763', 'GO:0009024', 'GO:0003678', '2.7.8.13', 'GO:0046677', 'GO:0061799', 'GO:0043856', 'GO:0006397', '2.5.1.7', 'GO:0004427', '2.5.1.54', 'GO:0070929', 'GO:0003919', 'GO:0004750', 'GO:0006465', '2.7.1.191', 'GO:0009295', 'GO:0004534', 'GO:0008930', 'GO:0047480', 'GO:0044210', 'GO:0046656', 'GO:0016779', 'GO:0015970', 'GO:0008108', 'GO:0009247', 'GO:1901137', 'GO:0006437', 'GO:0052657', 'GO:0006304', 'GO:0016990', 'GO:0006146', '2.5.1.3', 'GO:0036221', 'GO:0006168', 'GO:0004075', 'GO:0006355', 'GO:0030170', '3.5.4.19', 'GO:0003883', 'GO:0009245', 'GO:0003844', 'GO:0008865', 'GO:0009378', '2.5.1.6', 'GO:0045892', 'GO:0004401', 'GO:0004829', 'GO:0046914', 'GO:0016743', 'GO:0006424', 'GO:0009231', '1.3.-.-', 'GO:0050566', 'GO:1901607', '2.4.2.10', 'GO:0015941', 'GO:0008760', '6.3.2.9', 'GO:0006508', 'GO:0008961', '2.3.1.234', '5.6.1.7', '2.1.1.13', 'GO:0000716', 'GO:0009035', 'GO:0004743', 'GO:0009002', 'GO:0043022', 'GO:0047868', '2.7.4.22', 'GO:0031123', 'GO:0004826', 'GO:0032264', 'GO:0004725', '2.1.1.74', '5.6.2.2', 'GO:0015081', 'GO:0061711', '6.1.1.7', '2.1.3.3', 'GO:0019674', 'GO:0009026', 'GO:1901135', 'GO:0008976', '6.3.4.13', 'GO:0006423', 'GO:0045493', 'GO:0007059', 'GO:0006223', 'GO:0004832', 'GO:0015420', '2.7.7.3', 'GO:0045302', 'GO:0008821', '2.1.1.199', 'GO:0009435', 'GO:0006429', 'GO:1990077', 'GO:0052656', 'GO:0001514', 'GO:0016616', '6.1.1.14', 'GO:0022877', 'GO:0051745', 'GO:0102710', 'GO:0016042', '2.7.7.2', '4.1.2.25', 'GO:0000502', 'GO:0003887', 'GO:0070204', 'GO:0031119', 'GO:0007062', 'GO:0070402', 'GO:0047482', 'GO:0102682', 'GO:0042242', '6.1.1.1', '2.7.9.1', 'GO:0004766', 'GO:0003849', '5.6.2.1', 'GO:0006177', '6.1.1.4', 'GO:0102250', 'GO:0050567', 'GO:0004125', '4.1.2.4', '3.5.99.6', 'GO:0010045', '6.1.1.20', 'GO:0140662', '1.5.1.20', 'GO:0008880', 'GO:0004641', '2.4.2.29', 'GO:0004824', 'GO:0009117', 'GO:0052655', 'GO:0004818', 'GO:0004802', 'GO:0001522', '5.1.3.3', '2.7.7.85', '3.5.2.3', '1.1.1.267', '2.7.3.9', 'GO:0031388', 'GO:0006265', '1.4.3.16', 'GO:0006470', 'GO:0052717', 'GO:0004042', 'GO:0006542', '5.4.2.10', 'GO:0016054', 'GO:0140664', '3.5.3.6', 'GO:0035673', 'GO:0004617', 'GO:0070004', 'GO:0036424', 'GO:0052874', 'GO:0050511', 'GO:0047693', '3.5.4.10', 'GO:0045727', '5.3.1.8', 'GO:0008233', 'GO:0008186', '2.6.1.42', 'GO:0004791', 'GO:0009360', 'GO:0003879', '6.1.1.21', 'GO:0005315', 'GO:0004370', 'GO:0006015', '3.5.4.4', 'GO:0071586', 'GO:0070006', 'GO:0003949', '2.3.1.30', 'GO:0070677', 'GO:0008776', '6.1.1.6', '6.3.5.-', '4.3.2.10', 'GO:0045900', 'GO:0004643', 'GO:0004820', '2.7.7.56', 'GO:0006051', 'GO:0008878', 'GO:0009007', 'GO:0016852', 'GO:0019509', '2.3.1.274', '2.7.7.23', '2.7.7.24', 'GO:0006002', 'GO:0042450', 'GO:0008767', 'GO:0018580', 'GO:0004342', 'GO:0016788', 'GO:0042823', 'GO:0009058', 'GO:0019843', '3.4.13.19', 'GO:0004798', 'GO:0043772', '2.3.1.31', '5.4.2.12', 'GO:0042026', 'GO:1901564', 'GO:0004764', 'GO:0004815', '1.1.1.133', 'GO:0140282', 'GO:0004066', 'GO:0004756', '4.1.1.49', 'GO:0017150', 'GO:0006233', 'GO:0004017', 'GO:0006044', 'GO:0016311', '2.5.1.47', 'GO:0000166', 'GO:0006310', 'GO:0140658', 'GO:0008795', 'GO:0009331', 'GO:0050660', 'GO:0032259', 'GO:0016114', '1.97.1.4', 'GO:0016758', 'GO:0120159', '3.1.13.1', 'GO:0070043', 'GO:0004365', '2.1.1.228', '6.3.2.10', 'GO:0016874', 'GO:0008312', '2.7.7.7', 'GO:0000455', '2.7.4.7', 'GO:0003942', 'GO:0008168', 'GO:0004476', 'GO:0015940', '2.9.1.1', 'GO:0009691', 'GO:0009225', 'GO:0004747', '2.7.1.26', 'GO:0070180', 'GO:0032324', 'GO:0006066', 'GO:0106310', 'GO:0004828', '2.1.3.15', '3.1.3.3', 'GO:0042158', 'GO:0016757', 'GO:0008734', 'GO:0030151', 'GO:0034470', '2.7.8.26', '2.7.7.6', 'GO:0043093', 'GO:0008033', '2.1.1.37', 'GO:0008964', 'GO:0003998', 'GO:0070475', 'GO:0044571', 'GO:0005978', 'GO:0005840', 'GO:0052855', 'GO:0030267', 'GO:0046348', '1.1.1.169', 'GO:0033712', 'GO:0004360', '2.7.7.12', '4.2.1.136', 'GO:0046081', 'GO:0036220', 'GO:0004413', 'GO:0051538', 'GO:0009055', 'GO:0006431', 'GO:0008661', 'GO:0006072', 'GO:0043169', 'GO:0004765', 'GO:0009094', 'GO:0004132', '2.4.1.18', 'GO:0055129', 'GO:0006011', '2.7.11.1', 'GO:0008615', 'GO:0050242', 'GO:0009001', '6.3.4.5', 'GO:0004488', 'GO:0004635', 'GO:0004181', '1.5.1.5', 'GO:0003983', '3.1.1.29', '6.1.1.5', 'GO:0002161', 'GO:0043811', '6.3.4.3', 'GO:0008804', 'GO:0008324', 'GO:0046417', 'GO:0003688', '2.4.1.25', '3.5.1.1', '6.1.1.15', 'GO:0004650', 'GO:0052911', 'GO:0009432', '2.7.8.7', 'GO:0004350', 'GO:0004595', '2.1.1.198', 'GO:0016861', 'GO:0004816', 'GO:0006166', 'GO:0015205', 'GO:0046872', '5.4.99.12', 'GO:0004664', 'GO:0008408', 'GO:0008484', 'GO:0003871', 'GO:0042274', 'GO:0030246', '2.4.2.1', 'GO:0004424', 'GO:0051073', '2.6.1.9', '4.3.3.7', 'GO:0008448', 'GO:0015450', 'GO:0003911', '6.3.5.7', 'GO:0004722', '3.1.-.-', '2.1.1.177', '2.7.7.60', 'GO:0006614', 'GO:0008641', 'GO:0051499', 'GO:0003917', 'GO:0004644', '2.1.1.173', '3.1.3.15', 'GO:0009038', 'GO:0050605', 'GO:0004459', 'GO:0000270', 'GO:0000015', '4.3.1.17', 'GO:0008966', 'GO:0004523', 'GO:0004107', '1.1.1.95', '4.1.2.14', '5.1.99.6', 'GO:0015299', 'GO:0009236', 'GO:0009398', 'GO:0019627', '1.2.1.11', 'GO:0017038', 'GO:0103046', '4.1.1.31', 'GO:0009098', '2.7.1.50', '5.4.99.18', '6.3.4.4', 'GO:0004553', 'GO:0046944', '2.7.4.9', 'GO:0004314', 'GO:0004844', 'GO:0019303', 'GO:0006048', '2.1.1.195', 'GO:0004315', 'GO:0017148', '2.7.1.71', '6.1.1.19', 'GO:0043365', 'GO:0016152', '2.7.1.24', 'GO:0140359', 'GO:0009014', 'GO:0019323', 'GO:0003934', '2.7.6.5', 'GO:0031419']	['2.3.1.157', 'GO:0003951', 'GO:0016746', 'GO:0016832', '2.7.1.23', 'GO:0006741', 'GO:0032265', 'GO:0097056', 'GO:0046110', 'GO:0046537', 'GO:0047419', '2.4.2.22', 'GO:0000310', 'GO:0006520', 'GO:0016811', '1.1.1.22', 'GO:0001510', 'GO:0008760', 'GO:1901135', '3.5.3.6', 'GO:0008964', '4.1.1.31']	Sick	0.637676	0.348981
16	0.019974423355642	OTU_224	Bacteria;Verrucomicrobia;Verrucomicrobiae;Verrucomicrobiales;Verrucomicrobiaceae;Akkermansia;Akkermansia muciniphila	['GO:0003729', 'GO:0046983', '4.2.-.-', 'GO:0000160', 'GO:0006730', 'GO:0004591', 'GO:0003725', 'GO:0106312', 'GO:0008413', 'GO:0004332', 'GO:0006420', 'GO:0015031', '2.3.1.39', 'GO:0004665', 'GO:0004823', '2.4.99.17', 'GO:0006308', 'GO:0051536', 'GO:0004450', 'GO:0030955', 'GO:0015288', '2.1.2.2', '3.5.2.6', 'GO:0030983', '2.1.2.3', 'GO:0051301', '6.3.4.20', '2.3.3.16', 'GO:0006268', '1.8.1.9', 'GO:0030697', '2.7.2.4', 'GO:0019262', 'GO:0019829', 'GO:0006401', 'GO:0008483', 'GO:0005283', 'GO:0015074', '2.4.2.17', 'GO:0004425', 'GO:0030632', 'GO:0000906', '4.1.99.12', 'GO:0004335', 'GO:0016818', 'GO:0106029', 'GO:0003922', 'GO:0055072', '7.4.2.8', 'GO:0016052', 'GO:0003896', 'GO:0003978', 'GO:0006556', 'GO:0006425', 'GO:0051992', 'GO:0015668', 'GO:0016260', 'GO:0004784', 'GO:0008737', 'GO:0003842', 'GO:0008762', '4.2.3.4', 'GO:0009307', '2.2.1.7', 'GO:0004311', 'GO:0047334', '3.5.4.26', 'GO:0004520', 'GO:0090071', 'GO:0006396', 'GO:0003864', 'GO:0004748', '2.7.1.51', 'GO:0009267', '2.3.1.1', 'GO:0016805', '2.3.1.12', 'GO:0006269', 'GO:0102027', 'GO:0006422', 'GO:0045454', '2.7.1.90', 'GO:0004156', 'GO:0000977', 'GO:0006228', 'GO:0016830', '2.3.1.61', '1.17.7.3', 'GO:0008766', '2.1.1.297', 'GO:0019346', '4.3.1.19', 'GO:0006428', 'GO:0043952', '4.2.1.51', 'GO:0003746', 'GO:0005887', 'GO:0004326', 'GO:0003899', '4.2.2.-', 'GO:0016021', 'GO:0004151', '5.2.1.8', 'GO:0006241', 'GO:0006270', 'GO:0051287', 'GO:0000103', 'GO:0034023', '6.3.2.4', 'GO:0004055', 'GO:0008716', 'GO:0008479', 'GO:0003861', 'GO:0052929', 'GO:0006221', 'GO:0004035', '3.1.21.3', 'GO:0050380', 'GO:0001681', '2.1.1.63', '2.4.1.182', 'GO:0004749', '4.2.1.33', 'GO:0102500', '6.1.1.10', 'GO:0008743', 'GO:0042254', 'GO:0004521', '2.7.13.3', '6.1.1.11', 'GO:0070084', 'GO:0097367', '1.3.1.9', '4.1.1.15', 'GO:0006281', '5.3.1.25', 'GO:0048038', 'GO:0003951', 'GO:0003924', 'GO:0031564', 'GO:0065002', 'GO:0030655', 'GO:0018364', 'GO:0030145', 'GO:0016977', 'GO:0043190', 'GO:0004565', '6.1.1.3', 'GO:0102148', 'GO:0015986', '2.7.7.38', '4.2.1.24', 'GO:0008808', 'GO:0004637', 'GO:0050560', 'GO:0004477', 'GO:0006760', '7.2.2.10', 'GO:0008654', '2.1.1.193', 'GO:0070497', 'GO:0006207', 'GO:0042262', 'GO:0042597', 'GO:0016840', '4.3.2.1', '1.1.1.85', 'GO:1990107', 'GO:0051604', 'GO:0006433', '3.4.24.70', '6.1.1.16', 'GO:0000162', 'GO:0004329', 'GO:0016310', 'GO:0004560', 'GO:0070040', 'GO:0046496', 'GO:0008831', 'GO:0008757', 'GO:0140663', 'GO:0008836', '5.4.2.11', 'GO:0009380', 'GO:0070814', 'GO:0006427', 'GO:0004177', 'GO:0033512', 'GO:0009317', 'GO:0004609', 'GO:0004096', 'GO:0019547', 'GO:0030643', 'GO:0016746', 'GO:0004590', 'GO:0010181', 'GO:0019518', 'GO:0031072', '2.7.7.18', 'GO:0030060', 'GO:0004793', 'GO:0006545', 'GO:0009036', 'GO:0006865', '5.1.1.7', 'GO:0017004', 'GO:0070401', 'GO:0008289', 'GO:0016646', 'GO:0015627', '2.7.11.-', 'GO:0006086', '4.1.2.13', 'GO:0030527', 'GO:0003935', 'GO:0043023', 'GO:0043165', '4.1.2.50', 'GO:0052857', 'GO:0002098', 'GO:0008837', 'GO:0003700', 'GO:0009037', 'GO:0052381', 'GO:0008764', 'GO:0052795', '5.3.1.1', 'GO:0042773', 'GO:0008811', '2.7.1.23', 'GO:0006139', 'GO:0000155', 'GO:0009099', 'GO:0071704', 'GO:0045261', 'GO:0106313', 'GO:0006260', 'GO:0045121', 'GO:0004034', '6.2.1.5', 'GO:0003989', 'GO:0043842', 'GO:0003984', 'GO:0033739', 'GO:0140098', '3.4.11.18', 'GO:0015937', '5.4.3.8', 'GO:0016853', 'GO:0046167', '2.7.7.101', 'GO:0002935', 'GO:0006486', 'GO:0006747', '1.8.4.10', 'GO:0004783', 'GO:0006434', 'GO:0006741', 'GO:0042586', 'GO:0052856', 'GO:0018160', '5.1.3.2', 'GO:0016301', 'GO:0042256', '2.5.1.15', '1.17.7.4', 'GO:0052796', '5.4.99.-', 'GO:0006807', '5.1.1.1', 'GO:0045226', 'GO:0019464', 'GO:0006450', 'GO:0006412', 'GO:0008959', '1.1.1.25', '1.1.1.271', 'GO:0097056', 'GO:0000902', 'GO:0008658', 'GO:0004349', 'GO:0047632', 'GO:0006457', 'GO:0004827', 'GO:0016987', 'GO:0008859', 'GO:0009030', '1.1.1.37', 'GO:0032049', 'GO:0006109', 'GO:0003724', 'GO:0008853', 'GO:0015833', 'GO:0016041', '1.1.1.193', '3.5.4.9', 'GO:0015159', 'GO:0006097', '4.6.1.12', 'GO:0004632', 'GO:0004149', '2.7.4.8', 'GO:0046429', '2.6.1.-', 'GO:0003994', 'GO:0036218', 'GO:0006006', 'GO:0003735', 'GO:0008784', 'GO:0004494', 'GO:0008320', 'GO:0007049', 'GO:0016437', 'GO:1903425', 'GO:0071266', '2.3.1.182', 'GO:0033468', 'GO:0016791', 'GO:0016627', '1.1.1.3', 'GO:0000271', 'GO:0033856', 'GO:0008998', 'GO:0008705', 'GO:0015035', 'GO:0036440', 'GO:0004526', 'GO:0036222', 'GO:0030091', '3.6.1.7', 'GO:0070063', 'GO:0008270', '2.1.2.9', 'GO:0008800', 'GO:0004222', 'GO:0016829', 'GO:0009986', 'GO:0045252', 'GO:0008914', 'GO:0004180', 'GO:0004655', 'GO:0006535', 'GO:0101030', 'GO:0019867', 'GO:0008276', 'GO:0006436', '2.7.1.33', 'GO:0004412', 'GO:0035435', '2.5.1.145', 'GO:0005694', 'GO:0033744', 'GO:0016620', 'GO:0009097', 'GO:0005525', 'GO:0046654', 'GO:0009234', 'GO:0006313', 'GO:0004585', 'GO:0008987', 'GO:0050048', '3.1.3.48', 'GO:0006430', '4.2.1.9', '1.17.4.1', '3.6.4.12', 'GO:0004160', 'GO:0030259', 'GO:0004807', 'GO:0006797', 'GO:0004825', '2.4.2.19', 'GO:0016810', 'GO:0006979', 'GO:0004353', 'GO:0004018', 'GO:0004525', 'GO:0042558', 'GO:0006418', '6.3.2.8', '2.3.1.179', '4.2.1.46', '6.1.1.23', '2.8.1.10', 'GO:0030976', 'GO:0000036', '2.7.6.1', '3.5.1.108', 'GO:0019877', 'GO:0046537', 'GO:0044205', 'GO:0006426', 'GO:0016020', 'GO:0006307', '3.6.-.-', 'GO:0009102', '2.5.1.17', 'GO:0051716', 'GO:0004400', 'GO:0006275', 'GO:0004812', 'GO:0006400', 'GO:0003723', '2.1.1.182', '2.7.2.3', '4.99.1.12', 'GO:0051539', 'GO:0004817', 'GO:0097171', 'GO:0004106', 'GO:0036430', '2.3.1.54', 'GO:0004518', 'GO:0004561', 'GO:0000453', '3.4.24.-', 'GO:0050992', 'GO:0015562', 'GO:0140078', 'GO:0008556', '2.4.1.227', '4.1.1.19', 'GO:0009029', '3.5.1.2', 'GO:0035999', 'GO:0016765', 'GO:0004527', 'GO:0008061', '4.1.1.48', '3.3.1.1', 'GO:0004618', 'GO:0036211', 'GO:0016831', 'GO:0031071', 'GO:0004594', 'GO:0004789', '2.4.2.28', 'GO:0035870', 'GO:0006571', 'GO:0016726', 'GO:0016209', 'GO:0070626', 'GO:0071555', 'GO:0055085', '1.5.1.2', 'GO:0008820', 'GO:0047780', 'GO:0047360', 'GO:0030490', 'GO:0019318', 'GO:0103045', 'GO:0006468', 'GO:0006879', 'GO:0032549', 'GO:0004852', 'GO:0009306', 'GO:0004822', 'GO:0047154', 'GO:0004639', 'GO:0052906', 'GO:0006171', 'GO:0004735', '2.4.99.12', 'GO:0008855', 'GO:0016790', '2.5.1.75', '4.3.2.2', 'GO:0048500', '5.1.3.20', 'GO:0043866', '1.3.1.98', 'GO:0006813', 'GO:0009244', 'GO:0004821', 'GO:0009166', 'GO:0006799', '3.2.2.27', 'GO:0003991', 'GO:0006779', 'GO:0016655', 'GO:0052927', 'GO:0006633', '3.1.26.4', 'GO:0006419', 'GO:0032422', 'GO:0004668', '2.7.8.8', '3.6.1.27', '1.1.1.94', 'GO:0004148', 'GO:0008879', 'GO:0000774', 'GO:0102499', '2.5.1.19', 'GO:0006364', '3.1.11.6', 'GO:0033862', 'GO:0008817', 'GO:0030604', '2.1.1.107', '2.5.1.74', 'GO:0007155', 'GO:0052865', 'GO:0004555', 'GO:0006098', '6.3.2.6', '3.6.1.9', 'GO:0004479', 'GO:0019679', '2.1.1.207', '2.7.4.1', 'GO:0006090', 'GO:0008047', 'GO:0004831', 'GO:0008381', 'GO:0019932', 'GO:0071424', 'GO:0019419', '2.3.1.-', 'GO:0004045', 'GO:0003676', 'GO:0047938', 'GO:0004068', 'GO:0042351', '2.1.1.163', 'GO:0015934', 'GO:0009341', 'GO:0015293', 'GO:0006435', '6.1.1.9', 'GO:0000287', 'GO:0043590', '1.15.1.1', 'GO:0008792', 'GO:0016776', '1.5.1.3', 'GO:0019288', 'GO:0050897', '6.1.1.18', 'GO:0004109', '2.3.1.129', 'GO:0006203', 'GO:0019379', 'GO:0008137', 'GO:0048472', 'GO:0015093', '6.1.1.22', 'GO:0000049', '6.3.5.1', 'GO:0009022', 'GO:0006284', '7.2.2.6', '4.2.99.18', 'GO:0010285', 'GO:0004813', 'GO:0006231', 'GO:0051920', 'GO:0018800', 'GO:0003743', 'GO:0043908', 'GO:0004642', 'GO:0004519', '2.3.1.35', 'GO:0005576', 'GO:0004845', 'GO:0052654', '2.7.1.11', '3.2.1.23', 'GO:0043571', 'GO:0033281', 'GO:0009318', '2.7.4.-', '6.3.3.2', 'GO:0008409', 'GO:0016597', 'GO:0008965', 'GO:0008972', 'GO:0048029', 'GO:0008932', 'GO:0009898', '3.4.23.36', '5.3.1.24', 'GO:0003938', 'GO:0044238', 'GO:0006004', '2.7.4.3', 'GO:0005737', 'GO:0016491', 'GO:0004573', 'GO:0008897', 'GO:0042803', 'GO:0016231', 'GO:0106408', '2.1.1.72', 'GO:0050518', 'GO:0003848', 'GO:0019478', 'GO:0009228', 'GO:0000105', 'GO:0008939', 'GO:0052908', 'GO:0016747', 'GO:0004866', 'GO:0042802', '3.5.4.33', 'GO:0051075', 'GO:0045148', '1.1.1.103', 'GO:0004070', 'GO:0004715', 'GO:0052794', 'GO:0106026', 'GO:0003747', 'GO:0006235', '1.2.1.38', 'GO:0016624', 'GO:0019104', 'GO:0019646', 'GO:0005388', 'GO:0004659', 'GO:0005198', 'GO:0019344', 'GO:0052928', '5.4.99.25', 'GO:0016879', 'GO:0008444', 'GO:0004385', '7.1.2.2', '2.5.1.61', 'GO:0003952', 'GO:0052832', 'GO:0015628', 'GO:0005506', 'GO:0004317', 'GO:0005247', 'GO:0050661', 'GO:0008963', '6.1.1.2', 'GO:0017013', 'GO:0046538', '2.4.2.9', 'GO:0009073', 'GO:0008765', 'GO:0001216', 'GO:0008299', 'GO:0009379', 'GO:0016798', 'GO:0033818', 'GO:0016226', '1.3.5.2', '4.1.99.17', 'GO:0008643', 'GO:0016903', 'GO:0016783', 'GO:0016075', '2.7.7.8', 'GO:0050577', 'GO:0044209', 'GO:0003824', '2.7.1.40', 'GO:0004592', 'GO:0006084', 'GO:0019354', 'GO:0016740', 'GO:0016884', 'GO:0005524', 'GO:0006782', 'GO:0002100', 'GO:0004478', 'GO:0005975', 'GO:0004016', 'GO:0016149', 'GO:0004417', '2.3.1.191', '3.6.4.-', 'GO:0008759', 'GO:0047451', '2.1.1.45', 'GO:0044249', 'GO:0051607', 'GO:0009253', 'GO:0008840', '6.3.3.1', '1.3.1.-', 'GO:0004150', 'GO:0005886', 'GO:0005996', '2.3.2.6', 'GO:0004356', 'GO:0030272', '6.3.5.3', 'GO:0006527', 'GO:0016992', '2.7.2.11', 'GO:0045936', '1.2.1.70', '2.7.7.62', 'GO:0006417', 'GO:0102752', '2.1.3.2', '2.3.3.13', 'GO:0004176', 'GO:0008173', 'GO:0008184', 'GO:0006220', '2.7.4.25', 'GO:0006438', 'GO:0008531', 'GO:0004359', 'GO:0008460', 'GO:0008677', '6.3.4.2', '3.5.1.88', 'GO:0043171', '1.2.4.2', 'GO:0004152', 'GO:0004674', 'GO:0062193', 'GO:0042301', 'GO:0071949', 'GO:0006817', 'GO:0030163', 'GO:0000428', 'GO:0008707', 'GO:0032977', 'GO:0008176', '6.3.5.2', 'GO:0008417', 'GO:0042355', 'GO:0004414', 'GO:0016151', 'GO:0004375', 'GO:0042777', 'GO:0033743', 'GO:0000413', 'GO:0045263', '3.6.1.66', 'GO:0050570', 'GO:0008712', 'GO:0006824', 'GO:0003855', 'GO:0016631', 'GO:0006857', 'GO:0004473', 'GO:0008175', 'GO:0008703', 'GO:0009034', 'GO:0008977', 'GO:0016407', '3.2.1.52', '2.7.1.167', 'GO:0004073', 'GO:0004088', 'GO:0006165', '2.4.1.1', 'GO:0019305', 'GO:0006189', 'GO:0004814', 'GO:0004799', 'GO:0043752', '2.4.1.129', '5.3.1.28', 'GO:0022857', 'GO:0004588', '3.2.1.-', 'GO:0006007', 'GO:0006108', '6.1.1.17', '2.8.1.7', 'GO:0006352', 'GO:0043130', 'GO:0004657', '1.2.1.-', 'GO:0051087', 'GO:0006650', '2.1.1.192', 'GO:0005829', 'GO:0004134', 'GO:0004399', 'GO:0006526', 'GO:0015935', 'GO:0004072', 'GO:0006351', 'GO:0003755', 'GO:0003852', 'GO:0050896', 'GO:0000107', 'GO:0006520', 'GO:0008934', 'GO:0006415', 'GO:0019277', 'GO:0015648', 'GO:1990904', '3.6.1.56', 'GO:0044318', 'GO:0003908', 'GO:0000701', 'GO:0071709', 'GO:0006065', 'GO:0009156', 'GO:0035998', 'GO:0046854', '1.4.4.2', '4.2.3.5', 'GO:0004019', 'GO:0008453', 'GO:0017111', 'GO:0004333', 'GO:0002949', 'GO:0009089', '2.8.1.6', 'GO:0008659', 'GO:0031167', 'GO:0008901', 'GO:0008685', 'GO:0004015', 'GO:0009349', 'GO:0006537', 'GO:0008652', '3.2.1.22', '6.3.2.1', 'GO:0050515', 'GO:0003979', 'GO:0004077', '2.7.1.180', '3.4.21.92', 'GO:0008832', 'GO:0003866', 'GO:0030001', 'GO:0006094', 'GO:0003862', 'GO:0004358', '4.2.1.2', '2.5.1.72', 'GO:0070038', 'GO:0009254', 'GO:0003856', '3.5.4.25', 'GO:0004372', '2.5.1.-', 'GO:0030674', 'GO:0033748', 'GO:0015078', 'GO:0043565', '6.3.4.19', '1.1.1.22', '2.3.1.275', 'GO:0004367', 'GO:0006402', 'GO:0019264', 'GO:0008170', 'GO:0009103', '2.7.1.156', 'GO:0052833', 'GO:0009401', '5.1.3.15', 'GO:0006421', 'GO:0016787', '2.4.2.18', 'GO:0008861', '3.1.21.2', 'GO:0008839', 'GO:0009113', 'GO:0008616', 'GO:0003684', 'GO:0032153', '5.4.99.62', 'GO:0016462', 'GO:0042908', 'GO:0003697', 'GO:0036009', 'GO:0102559', 'GO:1990610', 'GO:0004316', 'GO:0016887', 'GO:0006261', 'GO:0006541', 'GO:0004056', '3.4.13.22', '1.7.1.13', 'GO:0042910', 'GO:0000967', '3.1.1.96', '3.6.5.-', 'GO:0046961', 'GO:0004803', 'GO:0006289', 'GO:0004047', '2.3.1.269', 'GO:0006605', 'GO:0004819', '4.1.3.36', 'GO:0000041', 'GO:0009086', 'GO:0006099', '1.1.1.86', 'GO:0004140', 'GO:0004633', 'GO:2001061', 'GO:0020037', '3.1.21.10', 'GO:0009088', '2.1.1.33', 'GO:0046933', 'GO:0050136', 'GO:0003941', 'GO:0008948', 'GO:0006564', '3.6.1.1', 'GO:0004076', 'GO:0004347', 'GO:0004563', 'GO:0008833', 'GO:0009229', 'GO:0042744', '6.3.4.15', 'GO:0008935', '2.7.1.148', 'GO:1904047', 'GO:0003937', 'GO:0004252', '4.2.1.11', 'GO:0003872', '1.8.4.11', 'GO:0008237', 'GO:0033786', '5.4.99.5', 'GO:0004471', 'GO:0005960', 'GO:0022900', 'GO:0006353', 'GO:0016117', 'GO:0008745', 'GO:0110165', '3.4.21.89', '2.4.2.21', 'GO:0022904', 'GO:0044208', '5.1.3.1', '1.11.1.6', '6.5.1.2', 'GO:0004550', 'GO:0009381', 'GO:0009294', 'GO:0004775', 'GO:0004049', 'GO:0001510', '4.2.1.20', 'GO:0006183', '3.6.1.-', 'GO:0006534', 'GO:0051991', 'GO:0005509', 'GO:0036431', 'GO:0004351', 'GO:0004515', '3.5.4.16', 'GO:0004190', 'GO:0019430', 'GO:0004111', 'GO:0009165', 'GO:0006096', 'GO:0006814', '2.7.2.8', 'GO:0008968', 'GO:0009423', 'GO:0008360', 'GO:0006298', 'GO:0008097', 'GO:0004146', '5.3.1.9', '2.7.6.3', 'GO:0030956', '3.1.3.-', 'GO:0008818', 'GO:0004000', 'GO:0017061', '1.4.1.16', '3.6.5.n1', 'GO:0051082', 'GO:0046873', 'GO:0000175', 'GO:0004634', '1.2.1.41', 'GO:0046168', 'GO:0004654', '3.1.26.3', 'GO:0009358', '6.3.5.5', '2.8.1.13', 'GO:0046428', '3.2.1.n1', 'GO:0004540', 'GO:0008693', '1.1.1.100', 'GO:0004733', 'GO:0009279', 'GO:0043953', '2.3.1.180', 'GO:0008452', 'GO:0019068', 'GO:0009408', 'GO:0015297', 'GO:0102094', 'GO:0016881', 'GO:0004514', '1.1.1.399', 'GO:0032784', '4.2.1.19', '1.17.1.8', 'GO:0052692', 'GO:0051537', '2.6.1.62', 'GO:0008955', 'GO:0006354', 'GO:0008107', 'GO:0000027', 'GO:0004830', 'GO:0047850', 'GO:0003677', '4.1.1.23', 'GO:0006432', 'GO:0006012', 'GO:0006164', '6.2.-.-', 'GO:0009252', 'GO:0004124', 'GO:0004386', 'GO:0008763', 'GO:0009146', '2.7.8.13', 'GO:0003678', 'GO:0046677', 'GO:0006397', '2.5.1.7', 'GO:0004427', 'GO:0009678', '2.5.1.54', 'GO:0070929', 'GO:0003919', 'GO:0004750', 'GO:0006465', 'GO:0008152', 'GO:0033819', 'GO:0009295', 'GO:0047480', '2.6.99.2', 'GO:0044210', 'GO:0046656', 'GO:0016779', 'GO:0009247', 'GO:0006437', '2.8.1.8', '2.5.1.3', 'GO:0036221', '2.1.2.11', 'GO:0006355', 'GO:0030170', '3.5.4.19', 'GO:0003883', 'GO:0004013', 'GO:0009245', 'GO:0003844', 'GO:0009378', '2.5.1.6', 'GO:0032450', 'GO:0045892', 'GO:0004794', 'GO:0004401', 'GO:0006523', 'GO:0004829', 'GO:0046914', 'GO:0016743', 'GO:0006424', 'GO:0009231', 'GO:0006306', 'GO:0050566', 'GO:0017065', '2.4.2.10', 'GO:0008760', '6.3.2.9', 'GO:0006508', 'GO:0008961', '2.3.1.234', '5.6.1.7', '2.1.1.13', '2.7.4.16', 'GO:0009035', 'GO:0009375', 'GO:0004743', 'GO:0009002', 'GO:0043022', '2.7.4.22', 'GO:0004604', 'GO:0031123', 'GO:0004826', '2.1.2.10', 'GO:0008686', 'GO:0004725', '5.6.2.2', 'GO:0061711', '6.1.1.7', '2.1.3.3', 'GO:0019674', 'GO:0008976', 'GO:1901135', '6.3.4.13', 'GO:0019856', 'GO:0006423', '2.1.2.1', '4.1.1.11', 'GO:0004048', 'GO:0007059', 'GO:0015420', 'GO:0004832', '2.7.7.3', 'GO:0050121', 'GO:0008113', 'GO:0008821', '2.1.1.199', 'GO:0016773', 'GO:0006429', 'GO:0009435', '1.1.1.205', 'GO:1990077', 'GO:0052656', '2.1.1.113', 'GO:0006091', 'GO:0016616', '6.1.1.14', 'GO:0051745', 'GO:0046279', 'GO:0004418', '2.7.7.2', 'GO:0003887', 'GO:0070204', 'GO:0008883', 'GO:0031119', 'GO:0070402', '1.16.3.2', '6.1.1.1', '2.7.9.1', 'GO:0003849', '5.6.2.1', 'GO:0006177', '6.1.1.4', 'GO:0005991', 'GO:0102955', 'GO:0102250', 'GO:0050567', '3.5.99.6', '1.1.1.42', '6.1.1.20', 'GO:0140662', '1.5.1.20', 'GO:0004641', '2.4.2.29', 'GO:0004824', '2.2.1.6', 'GO:0009117', 'GO:0052655', 'GO:0004818', 'GO:0004802', 'GO:0001522', '5.1.3.3', '2.7.7.85', 'GO:0071897', '3.5.2.3', '1.1.1.267', '2.7.3.9', 'GO:0006265', '2.3.1.181', 'GO:0046314', '1.4.3.16', 'GO:0006470', '7.1.1.-', 'GO:0052717', 'GO:0004042', 'GO:0006829', 'GO:0006542', 'GO:0016054', 'GO:0140664', 'GO:0035673', 'GO:0004617', '2.2.1.9', 'GO:0008076', 'GO:0050511', 'GO:0004640', '3.5.4.10', 'GO:0045727', '2.6.1.42', 'GO:0008233', 'GO:0008186', '5.3.1.8', 'GO:0004791', 'GO:0009360', 'GO:0003879', 'GO:0005315', 'GO:0006015', '3.5.4.4', 'GO:0071586', 'GO:0070006', 'GO:0003949', '2.3.1.30', 'GO:0019146', '2.7.7.4', 'GO:0070677', '6.1.1.6', '6.3.5.-', '4.3.2.10', 'GO:0004820', 'GO:0004643', '2.7.7.56', 'GO:0008835', 'GO:0103117', 'GO:0009007', '2.3.1.274', '2.7.7.24', 'GO:0006002', 'GO:0042450', 'GO:0004342', 'GO:0045312', 'GO:0016788', 'GO:0006083', 'GO:0009058', 'GO:0043714', 'GO:0019843', 'GO:0004798', 'GO:0043772', 'GO:0008736', '2.3.1.31', '5.4.2.12', 'GO:0042026', 'GO:0004764', 'GO:0004815', '1.1.1.133', 'GO:0005249', 'GO:0017150', '7.2.3.-', 'GO:0042286', 'GO:0000272', '1.8.4.12', 'GO:0006233', '2.2.1.1', 'GO:0004017', 'GO:0006044', 'GO:0016311', 'GO:0000166', 'GO:0006310', 'GO:0006536', 'GO:0140658', 'GO:0004712', 'GO:0015276', 'GO:0008795', 'GO:0009331', 'GO:0015667', 'GO:0050660', 'GO:0032259', 'GO:0016114', '1.97.1.4', 'GO:0016758', 'GO:0120159', '3.1.13.1', 'GO:0008725', '2.1.1.228', '6.3.2.10', 'GO:0016874', 'GO:0008312', '2.7.7.7', 'GO:0000455', 'GO:0003882', 'GO:0004851', 'GO:0008199', 'GO:0003942', '4.1.1.20', 'GO:0008168', 'GO:0006826', '2.7.1.130', '2.7.7.70', 'GO:0004415', 'GO:0004476', 'GO:0015940', 'GO:0009446', 'GO:0010133', 'GO:0009691', 'GO:0045254', 'GO:0009225', '2.7.1.26', 'GO:0070180', 'GO:0016868', 'GO:0008092', 'GO:0004828', 'GO:0004141', 'GO:0008915', 'GO:0042158', 'GO:0016757', 'GO:0008734', 'GO:0034470', '2.7.8.26', 'GO:0004308', '2.7.7.6', 'GO:0043093', 'GO:0008033', 'GO:0032300', 'GO:0003998', 'GO:0070475', 'GO:0005978', 'GO:0004497', 'GO:0005840', 'GO:0019546', 'GO:0052855', 'GO:0004318', 'GO:0004613', '1.1.1.169', '6.3.2.13', '4.2.1.136', 'GO:0036220', 'GO:0004130', 'GO:0008690', 'GO:0051538', 'GO:0009055', 'GO:0006431', '2.5.1.78', 'GO:0008661', '6.3.3.3', 'GO:0043169', '4.2.1.3', 'GO:0004765', 'GO:0009094', 'GO:0008780', '2.4.1.18', 'GO:0009249', 'GO:0055129', 'GO:0006011', '2.7.11.1', 'GO:0008615', 'GO:0043770', 'GO:0050242', 'GO:0009001', '6.3.4.5', 'GO:0070069', 'GO:0004488', 'GO:0004635', '1.5.1.5', 'GO:0008676', 'GO:0003983', '3.1.1.29', '6.1.1.5', 'GO:0002161', 'GO:0043811', '6.3.4.3', 'GO:0008324', '2.5.1.55', 'GO:0046417', '4.3.99.3', 'GO:0003986', 'GO:0003688', '2.4.1.25', '6.1.1.15', 'GO:0009432', '2.7.8.7', 'GO:0004350', 'GO:0004595', 'GO:0005615', '2.1.1.198', '1.8.1.4', 'GO:0016861', 'GO:0004816', '3.2.1.n2', '3.4.11.4', '4.2.1.59', '2.6.1.83', 'GO:0046872', '5.4.99.12', 'GO:0004664', '2.7.7.87', 'GO:0008408', 'GO:0008484', 'GO:0042274', 'GO:0030246', '2.4.2.1', 'GO:0004424', 'GO:0061710', 'GO:0051073', '2.6.1.9', '4.3.3.7', 'GO:0008448', 'GO:0019673', 'GO:0015450', 'GO:0003911', 'GO:0004781', '4.1.1.96', '6.3.5.7', 'GO:0004722', '3.1.-.-', '3.1.3.25', '2.1.1.177', 'GO:0016297', 'GO:0004834', 'GO:0046855', 'GO:0006614', 'GO:0008641', 'GO:0051499', 'GO:0003917', 'GO:0004644', '3.2.2.31', '3.1.3.15', 'GO:0008271', 'GO:0000270', 'GO:0000015', '4.3.1.17', 'GO:0004523', 'GO:0003918', 'GO:0004107', '1.1.1.95', '5.1.99.6', '4.2.1.47', 'GO:0015299', 'GO:0009236', 'GO:0009398', '1.2.1.11', 'GO:0017038', 'GO:0016410', 'GO:0009098', '2.7.1.50', '5.4.99.18', 'GO:0004455', '6.3.4.4', 'GO:0004553', 'GO:0046944', '2.7.4.9', 'GO:0008446', 'GO:0004314', 'GO:0004844', '4.1.1.32', 'GO:0017148', 'GO:0004315', 'GO:0016772', '2.7.1.71', 'GO:0008295', '6.1.1.19', 'GO:0043365', '2.7.1.24', 'GO:0140359', 'GO:0009982', 'GO:0019323', 'GO:0003934', 'GO:0005976', 'GO:0031419', 'GO:0033785', 'GO:0008928', 'GO:0032440']	['2.7.1.51', 'GO:0003951', 'GO:0016977', 'GO:0008808', 'GO:0016746', '2.7.1.23', '1.8.4.10', 'GO:0006741', 'GO:0097056', 'GO:0032049', 'GO:0046537', 'GO:0018800', 'GO:0008707', 'GO:0043130', 'GO:0006520', 'GO:0008453', '1.1.1.22', 'GO:0001510', 'GO:0017065', 'GO:0008760', 'GO:1901135', 'GO:0008092', 'GO:0016297', 'GO:0032440']	Ctrl	0.40965	1.32522
17	0.0086210823807744	OTU_30	Bacteria;Bacteroidetes;Bacteroidia;Bacteroidales;Bacteroidaceae;Bacteroides;Bacteroides cellulosilyticus	['GO:0034000', 'GO:0070009', 'GO:0043171', 'GO:0004674', 'GO:0000160', 'GO:0006730', 'GO:0110001', 'GO:0005525', 'GO:0046654', 'GO:0071949', 'GO:0006508', 'GO:0019251', 'GO:0000428', '3.6.4.12', 'GO:0047304', 'GO:0030788', 'GO:0016985', '2.1.2.10', 'GO:0004823', 'GO:0004375', 'GO:0051536', 'GO:0008927', '3.5.2.6', 'GO:0030983', 'GO:0051301', 'GO:0045493', 'GO:0015420', 'GO:0006857', 'GO:0016407', '6.3.2.8', 'GO:0008483', 'GO:0006429', 'GO:0015074', '3.2.1.52', 'GO:1990077', 'GO:0019305', 'GO:0044205', 'GO:0006027', 'GO:0016020', 'GO:0016042', '3.6.-.-', 'GO:0009102', 'GO:0016052', 'GO:0022857', 'GO:0008785', 'GO:0003896', 'GO:0003887', '3.4.21.-', 'GO:0006352', 'GO:0006400', 'GO:0003723', 'GO:0016799', '5.6.2.1', 'GO:0008810', '3.2.1.8', '6.1.1.4', 'GO:0051539', 'GO:0004134', 'GO:0004518', 'GO:0015562', '1.1.1.290', 'GO:0003755', 'GO:0006396', 'GO:0050896', 'GO:0001522', '5.1.3.3', '2.7.7.49', 'GO:0045454', 'GO:0007165', 'GO:0031388', 'GO:0006265', 'GO:0006428', 'GO:0006065', 'GO:0016763', '7.1.1.-', '1.4.4.2', 'GO:0006013', 'GO:0005887', 'GO:0004326', 'GO:0140664', 'GO:0071555', 'GO:0016021', 'GO:0055085', '2.8.1.6', 'GO:0008076', 'GO:0047780', 'GO:0004015', 'GO:0051287', 'GO:0006537', '3.2.1.22', 'GO:0019700', 'GO:0008716', 'GO:0050515', 'GO:0003979', 'GO:0019318', 'GO:0006468', '3.2.1.40', 'GO:0008233', 'GO:0004822', 'GO:0009306', 'GO:0046373', 'GO:0001681', 'GO:0008239', 'GO:0009289', 'GO:0009274', 'GO:0004348', 'GO:2001070', 'GO:0009166', 'GO:0043781', 'GO:0006779', 'GO:0006281', 'GO:0043565', 'GO:0048038', '6.3.4.19', 'GO:0003924', 'GO:0031564', 'GO:0006633', '1.1.1.22', 'GO:0030655', 'GO:0008171', 'GO:0031176', 'GO:0043190', 'GO:0016852', 'GO:0004565', 'GO:0004148', 'GO:0102148', 'GO:0016788', 'GO:0016628', 'GO:0016787', 'GO:0009058', 'GO:0019843', '3.1.21.2', 'GO:0008234', 'GO:0008616', '3.4.14.-', 'GO:0033922', 'GO:0005249', 'GO:0004066', 'GO:0006207', 'GO:0016887', 'GO:0017150', 'GO:0042597', 'GO:0016840', 'GO:0006261', 'GO:0016668', 'GO:0000272', 'GO:0006541', 'GO:0016310', 'GO:0004560', 'GO:0042910', 'GO:0016817', '2.3.1.-', 'GO:0000166', 'GO:0003676', 'GO:0006310', 'GO:0006289', 'GO:0004047', 'GO:0006099', 'GO:0009380', 'GO:0015535', 'GO:0009341', 'GO:0050660', 'GO:0003954', 'GO:0032259', 'GO:0016114', 'GO:0004177', 'GO:0003964', 'GO:0020037', '3.1.13.1', 'GO:0009088', 'GO:0046933', 'GO:0000287', 'GO:0016874', '2.7.7.7', '5.1.3.13', '1.5.1.3', 'GO:0016746', 'GO:0004590', 'GO:0004076', 'GO:0008168', 'GO:0019288', 'GO:0010181', 'GO:0008833', 'GO:0000302', 'GO:0004109', 'GO:0004563', 'GO:0046559', '2.7.1.148', 'GO:1904047', 'GO:0008887', 'GO:0008137', '3.11.1.1', 'GO:0008252', 'GO:0016430', 'GO:0006545', 'GO:0000049', 'GO:0004252', 'GO:0017004', '4.2.1.8', 'GO:0008237', 'GO:0003743', 'GO:0016646', 'GO:0006116', 'GO:0004519', 'GO:0008745', 'GO:0110165', '3.4.21.89', 'GO:0005576', 'GO:0008236', 'GO:0006629', 'GO:0002098', 'GO:0034470', '3.2.1.23', 'GO:0006080', 'GO:0004775', 'GO:0003700', '3.6.1.-', 'GO:0005509', '2.1.1.151', 'GO:0000155', 'GO:0006004', 'GO:0019301', 'GO:0005737', 'GO:0016491', 'GO:0046026', '5.4.99.2', 'GO:0071704', 'GO:0045261', 'GO:0006260', '4.2.1.3', 'GO:0004034', 'GO:0000105', 'GO:0009249', 'GO:0008360', '6.2.1.5', 'GO:0006298', 'GO:0016747', 'GO:0055129', 'GO:0004866', '2.7.11.1', 'GO:0004146', 'GO:0008615', 'GO:0046556', 'GO:0045148', '6.1.1.5', 'GO:0002161', '2.7.7.101', '1.2.1.41', 'GO:0008324', 'GO:1990362', 'GO:0008993', '4.3.99.3', 'GO:0042586', '2.8.1.13', 'GO:0004559', 'GO:0016879', '3.2.1.n1', 'GO:0004540', 'GO:0004650', '3.1.30.-', 'GO:0004733', 'GO:0006529', 'GO:0009279', 'GO:0050661', 'GO:0004350', 'GO:0045226', 'GO:0019464', '2.3.1.180', '1.8.1.4', 'GO:0015297', '3.4.11.4', '4.2.1.19', 'GO:0046872', 'GO:0052692', 'GO:0051537', 'GO:0008408', '2.6.1.62', 'GO:0008484', 'GO:0016987', 'GO:0033711', '4.2.3.1', 'GO:0042274', 'GO:0030246', 'GO:0008859', 'GO:0004424', '2.6.1.37', 'GO:0033818', 'GO:0003724', 'GO:0016783', 'GO:0004722', 'GO:0015159', 'GO:0003824', 'GO:0003677', '4.1.1.23', 'GO:0008830', 'GO:0009252', 'GO:0006064', '2.6.1.-', 'GO:0003994', 'GO:0016740', 'GO:0004386', 'GO:0008763', 'GO:0003678', 'GO:0005524', 'GO:0046677', 'GO:0003917', '3.1.3.15', 'GO:0030964', 'GO:0005975', 'GO:0004494', 'GO:0007049', 'GO:0006465', 'GO:0008152', '2.1.1.223', 'GO:0042834', 'GO:0019652', 'GO:0005980', 'GO:0000271', 'GO:0044249', 'GO:0009236', 'GO:0009253', '1.3.1.-', 'GO:0005886', 'GO:0004795', 'GO:0030596', 'GO:0004135', 'GO:0004553', '1.4.3.5', 'GO:0008270', 'GO:0050194', 'GO:0008800', 'GO:0006355', 'GO:1904680', 'GO:0030170', 'GO:0008173', 'GO:0004222', 'GO:0004315', 'GO:0016829', 'GO:0016772', 'GO:0140359', 'GO:0006665', 'GO:0004401', 'GO:0019867', 'GO:0031419', 'GO:0008276']	['1.1.1.22', 'GO:0016746', 'GO:0004135']	Ctrl	0.665476	1.514
18	0.0089871244096309	OTU_40	Bacteria;Bacteroidetes;Bacteroidia;Bacteroidales;Bacteroidaceae;Bacteroides;Bacteroides massiliensis	['GO:0070009', 'GO:0003729', 'GO:0046983', '4.2.-.-', 'GO:0000160', 'GO:0006730', 'GO:0006226', 'GO:0015109', 'GO:0003725', 'GO:0005992', 'GO:0106312', 'GO:0004332', 'GO:0044341', 'GO:0008235', 'GO:0006420', 'GO:0015031', '2.3.1.39', 'GO:0004665', 'GO:0004823', '2.4.99.17', 'GO:0006308', 'GO:0051536', 'GO:0004450', 'GO:0030955', 'GO:0004139', '2.1.2.2', '3.5.2.6', 'GO:0035596', 'GO:0018130', 'GO:0030983', '2.1.2.3', 'GO:0051301', '6.3.4.20', '2.3.3.16', 'GO:0006268', '1.8.1.9', '2.7.2.4', 'GO:0019262', 'GO:0019829', 'GO:0006401', 'GO:0008483', 'GO:0005283', 'GO:0015074', 'GO:0015095', '2.4.2.14', '2.4.2.17', '1.1.1.23', 'GO:0004425', 'GO:0030632', 'GO:0000906', 'GO:0070403', '4.1.99.12', 'GO:0004335', 'GO:0016818', 'GO:0106029', 'GO:0051258', 'GO:0003922', 'GO:0055072', '7.4.2.8', 'GO:0016052', 'GO:0003896', 'GO:0043815', 'GO:0003978', 'GO:0006556', 'GO:1902600', 'GO:0044211', 'GO:0006425', 'GO:0004040', '2.7.1.35', 'GO:0051992', 'GO:0043138', 'GO:0015668', '2.6.1.52', 'GO:0004784', 'GO:0003842', 'GO:0008762', 'GO:0009307', '2.2.1.7', 'GO:0047334', '3.5.4.26', 'GO:0004520', 'GO:0006449', 'GO:0090071', '1.1.1.290', 'GO:0006396', 'GO:0003864', 'GO:0004748', 'GO:0009267', 'GO:0016805', 'GO:0006269', 'GO:0102027', 'GO:0033103', 'GO:0006422', 'GO:0045454', '2.7.1.90', 'GO:0004156', 'GO:0000977', 'GO:0006228', 'GO:0016830', '1.17.7.3', 'GO:0004397', 'GO:0008766', '2.1.1.297', 'GO:0019346', 'GO:0006428', 'GO:0043952', '4.2.1.51', 'GO:0003746', 'GO:0005887', 'GO:0004326', 'GO:0003899', '4.2.2.-', 'GO:0008881', 'GO:0016021', '5.2.1.8', 'GO:0006241', 'GO:0008441', 'GO:0009264', 'GO:0008761', 'GO:0006270', 'GO:0051287', 'GO:0000103', 'GO:0009164', 'GO:0034023', '6.3.2.4', 'GO:0008933', 'GO:0004636', 'GO:0004055', 'GO:0008716', 'GO:0008479', 'GO:0003861', 'GO:0006221', 'GO:0004035', '3.1.21.3', 'GO:0050380', 'GO:0001681', '2.1.1.63', '2.4.1.182', 'GO:0008239', 'GO:0016812', 'GO:0004749', '4.2.1.33', '4.-.-.-', 'GO:0015594', 'GO:2001070', 'GO:0102500', 'GO:0042732', 'GO:0006528', '6.1.1.10', 'GO:0070981', 'GO:0042254', 'GO:0004521', '2.7.13.3', '6.1.1.11', 'GO:0070084', 'GO:0097367', '1.3.1.9', '4.1.1.15', 'GO:0006281', '5.3.1.25', 'GO:0048038', 'GO:0003951', 'GO:0003924', 'GO:0031564', 'GO:0065002', 'GO:0030655', 'GO:0030145', 'GO:0008171', 'GO:0018364', 'GO:0043190', 'GO:0015930', 'GO:0004565', '6.1.1.3', 'GO:0102148', 'GO:0017057', 'GO:0045910', 'GO:0004422', '2.7.7.38', 'GO:0008808', 'GO:0044260', 'GO:0004637', 'GO:0004477', '7.2.2.10', '3.4.14.-', 'GO:0008654', '2.1.1.193', 'GO:0033922', 'GO:0070497', 'GO:0006207', 'GO:0042262', 'GO:0016840', 'GO:0042597', '4.3.2.1', 'GO:0051060', '1.1.1.85', 'GO:1990107', 'GO:0019808', 'GO:0006433', 'GO:0000725', '6.1.1.16', '4.4.1.21', 'GO:0000162', 'GO:0004329', 'GO:0016310', 'GO:0004560', 'GO:0070040', 'GO:0046496', 'GO:0016615', 'GO:0008831', 'GO:0004512', 'GO:0140663', 'GO:0008836', 'GO:0019242', '5.4.2.11', 'GO:0009380', 'GO:0006085', '3.2.2.n1', 'GO:0070814', '1.11.1.26', 'GO:0016645', 'GO:0004177', 'GO:0006427', 'GO:0004609', 'GO:0030643', 'GO:0042742', 'GO:0016746', 'GO:0004590', '6.1.1.12', 'GO:0010181', 'GO:0010349', '5.3.1.17', 'GO:0016832', 'GO:0000723', '2.7.7.18', 'GO:0030060', 'GO:0006545', 'GO:0009036', 'GO:0006865', '5.1.1.7', 'GO:0004788', 'GO:0017004', '4.2.1.8', 'GO:0070401', 'GO:0008289', 'GO:0006082', 'GO:0016646', 'GO:0016998', 'GO:0030527', 'GO:0003935', 'GO:0043023', 'GO:0043165', '4.1.2.50', '5.4.4.2', 'GO:0052857', 'GO:0002098', 'GO:0043412', 'GO:0004398', 'GO:0008714', 'GO:0008837', 'GO:0003700', 'GO:0052381', 'GO:0008764', '5.3.1.1', 'GO:0042773', 'GO:0008811', '2.7.1.23', 'GO:0006139', 'GO:0000155', '2.4.2.8', 'GO:0009099', 'GO:0071704', 'GO:0045261', 'GO:0106313', 'GO:0033104', 'GO:0006260', '1.11.1.24', 'GO:0045121', 'GO:0004034', 'GO:0004185', 'GO:0003989', 'GO:0043842', 'GO:0003984', 'GO:0033739', 'GO:0004582', 'GO:0140098', 'GO:0004373', '3.4.11.18', 'GO:0015937', 'GO:0016853', 'GO:0097173', '2.7.7.101', 'GO:0002935', 'GO:0006747', 'GO:0006434', 'GO:0006741', '2.4.2.7', 'GO:0042586', 'GO:0052856', '5.1.3.2', 'GO:0016301', 'GO:0042256', '1.17.7.4', 'GO:0032265', '5.4.99.-', 'GO:0006807', '5.1.1.1', 'GO:0045226', 'GO:0019464', 'GO:0006412', '1.1.1.271', 'GO:0009246', 'GO:0000902', 'GO:0008658', 'GO:0004349', 'GO:0006457', 'GO:0004827', 'GO:0016987', '6.2.1.30', 'GO:0008859', 'GO:0009030', '1.1.1.37', 'GO:0032049', 'GO:0003724', 'GO:0008853', 'GO:0070181', 'GO:0006021', '1.1.1.193', '3.5.4.9', 'GO:0015159', 'GO:0030435', 'GO:0006097', '4.6.1.12', 'GO:0004632', '2.7.4.8', '3.1.12.1', 'GO:0046429', '2.6.1.-', 'GO:0003994', 'GO:0015558', 'GO:0019281', 'GO:0036218', 'GO:0006006', 'GO:0003735', 'GO:0008784', '2.3.1.51', '7.2.1.1', 'GO:0004494', 'GO:0008320', 'GO:0007049', 'GO:1903425', 'GO:0071266', '4.2.3.3', 'GO:0033468', 'GO:0000210', 'GO:0016791', '4.1.1.36', 'GO:0019752', '1.1.1.3', 'GO:0000271', 'GO:0033856', 'GO:0008998', 'GO:0015556', 'GO:0008705', 'GO:0015035', 'GO:0036440', 'GO:0004526', 'GO:0036222', 'GO:0004135', 'GO:0006547', 'GO:0030091', '3.6.1.31', 'GO:0004801', 'GO:0004601', 'GO:0070063', 'GO:0008270', '2.1.2.9', 'GO:0008800', '3.2.2.9', 'GO:0004222', 'GO:0016829', 'GO:0009986', 'GO:0019556', 'GO:0004180', 'GO:0006535', 'GO:0101030', 'GO:0019867', 'GO:0004605', 'GO:0008276', 'GO:0006436', '2.7.1.33', 'GO:0004412', '3.1.1.31', 'GO:0035435', '2.5.1.145', 'GO:0033744', 'GO:0005694', 'GO:0016620', 'GO:0009097', 'GO:0006950', 'GO:0005525', 'GO:0046654', 'GO:0009239', 'GO:0009234', 'GO:0016744', 'GO:0006313', 'GO:0004585', 'GO:0008987', 'GO:0046110', '3.1.3.48', 'GO:0006430', '4.2.1.9', '1.17.4.1', '3.6.4.12', 'GO:0004160', 'GO:0030259', 'GO:0004807', 'GO:0106411', 'GO:0004825', '2.4.2.19', 'GO:0016810', 'GO:0004353', 'GO:0006979', '3.4.11.-', 'GO:0003865', 'GO:1901362', 'GO:0031177', 'GO:0004018', 'GO:0047475', 'GO:0003841', 'GO:0004525', 'GO:0042558', '6.3.2.8', '2.3.1.179', 'GO:0030409', '4.2.1.46', '3.6.1.22', '2.8.1.10', 'GO:0030976', 'GO:0000036', '2.7.6.1', '3.5.1.108', 'GO:0019877', 'GO:0046537', 'GO:0044205', 'GO:0006426', 'GO:0016020', 'GO:0004089', 'GO:0005337', 'GO:0009063', 'GO:0006307', '3.6.-.-', 'GO:0009102', '2.5.1.17', 'GO:0004400', 'GO:0006275', 'GO:0004812', 'GO:0006400', 'GO:0003723', '2.1.1.182', '2.7.2.3', 'GO:0008663', 'GO:0001682', 'GO:0051539', 'GO:0004817', 'GO:0004106', 'GO:0016153', 'GO:0036430', '2.3.1.54', 'GO:0030388', 'GO:0004518', 'GO:0000453', '3.4.24.-', 'GO:0050992', 'GO:0015562', '6.3.2.5', 'GO:0140078', 'GO:0008556', '2.4.1.227', '4.1.1.19', 'GO:0009029', 'GO:0015379', '3.5.1.2', 'GO:0035999', 'GO:0000150', 'GO:0016765', 'GO:0004527', '4.2.1.10', 'GO:0008061', 'GO:0008909', '4.1.1.48', 'GO:0004618', 'GO:0036211', 'GO:0016831', 'GO:0031071', 'GO:0004594', 'GO:0004789', '2.4.2.28', 'GO:0035870', 'GO:0006571', 'GO:0003727', 'GO:0016209', 'GO:0070626', '2.4.2.22', 'GO:0071555', 'GO:0055085', '1.5.1.2', '2.7.2.7', 'GO:0008820', 'GO:0047780', 'GO:0030490', 'GO:0019318', 'GO:0006468', 'GO:0006879', 'GO:0032549', 'GO:0004852', 'GO:0004822', 'GO:0009306', 'GO:0004639', 'GO:0052906', 'GO:0006171', 'GO:0004735', '2.5.1.75', 'GO:0008855', '4.3.2.2', '2.4.99.12', 'GO:0048500', '1.3.1.98', 'GO:0006813', 'GO:0009244', 'GO:0004821', 'GO:0009166', 'GO:0006799', '3.2.2.27', 'GO:0003991', 'GO:0008899', 'GO:0004673', 'GO:0006779', 'GO:0043604', 'GO:0016655', 'GO:0006633', 'GO:0006419', '3.1.26.4', 'GO:0032422', 'GO:0004668', 'GO:1990397', '3.6.1.27', '1.1.1.94', 'GO:0004148', 'GO:0008879', 'GO:0000774', '2.5.1.19', 'GO:0006364', '3.1.11.6', 'GO:0033862', 'GO:0016628', 'GO:0008817', 'GO:0004170', 'GO:0030604', '2.5.1.74', 'GO:0007155', 'GO:0052865', 'GO:0009347', 'GO:0006098', '6.3.2.6', '3.6.1.9', 'GO:0006282', '3.6.1.23', 'GO:0004479', 'GO:0009116', 'GO:0019679', '2.7.4.1', 'GO:0045490', 'GO:0006090', 'GO:1901566', 'GO:0004831', 'GO:0047844', 'GO:0008381', 'GO:0019932', 'GO:0071424', 'GO:0019419', '2.3.1.-', 'GO:0004045', 'GO:0003676', 'GO:0004044', 'GO:0004068', 'GO:0004612', 'GO:0034979', 'GO:0042351', '2.1.1.163', 'GO:0015934', 'GO:0009341', 'GO:0006515', 'GO:0015293', 'GO:0006435', '6.1.1.9', 'GO:0006790', 'GO:0000287', 'GO:0006476', '1.15.1.1', 'GO:0008792', '1.5.1.3', 'GO:0019288', '6.1.1.18', 'GO:0004109', 'GO:0070573', 'GO:0015129', 'GO:0006203', 'GO:0035529', 'GO:0008137', 'GO:0048472', 'GO:0006646', 'GO:0015093', '6.1.1.22', 'GO:0000049', '6.3.5.1', 'GO:0006284', '7.2.2.6', '4.2.99.18', 'GO:0010285', 'GO:0004813', 'GO:0006231', 'GO:0051920', 'GO:0003743', 'GO:0043908', 'GO:0004642', 'GO:0004519', 'GO:0016741', 'GO:0005384', 'GO:0005576', 'GO:0052654', 'GO:0008236', '2.7.1.11', '3.2.1.23', 'GO:0043571', '2.7.1.25', 'GO:0009318', 'GO:0000286', '6.3.3.2', 'GO:0008409', 'GO:0016597', 'GO:0008972', 'GO:0048029', 'GO:0008932', 'GO:0009898', '3.4.23.36', '5.3.1.24', 'GO:0003938', 'GO:0044238', 'GO:0006004', '2.7.4.3', 'GO:0005737', 'GO:0016491', 'GO:0036054', 'GO:0008897', 'GO:0042803', 'GO:0016231', 'GO:0106408', 'GO:0000310', '2.1.1.72', 'GO:0050518', 'GO:0003848', 'GO:0019478', 'GO:0004849', '2.4.1.281', 'GO:0009228', 'GO:0016024', 'GO:0000105', 'GO:0008939', 'GO:0052908', 'GO:0016747', 'GO:0042853', 'GO:0004866', 'GO:0031460', '3.5.4.33', 'GO:0051075', 'GO:0045148', 'GO:0004070', '6.3.1.21', 'GO:0106026', 'GO:0006235', '1.2.1.38', 'GO:0019104', 'GO:0044206', 'GO:0005388', 'GO:0019646', '3.5.4.5', '6.3.4.14', 'GO:0004659', 'GO:0009403', 'GO:0016715', '5.4.99.25', 'GO:0016879', 'GO:0004385', '7.1.2.2', 'GO:0003952', 'GO:0052832', 'GO:0005506', 'GO:0004317', 'GO:0005247', 'GO:0006529', 'GO:0050661', 'GO:0008963', '6.1.1.2', 'GO:0017013', 'GO:0046538', '2.1.2.5', 'GO:0019153', '2.7.1.21', 'GO:0009073', 'GO:0008765', 'GO:0008929', 'GO:0042132', 'GO:0001216', 'GO:0033711', 'GO:0008299', '2.6.1.37', 'GO:0009379', 'GO:0033818', 'GO:0016226', '4.1.99.17', 'GO:0008643', '3.1.3.5', 'GO:0016903', 'GO:0016783', '2.7.7.8', 'GO:0050577', 'GO:0044209', 'GO:0003824', '2.7.1.40', 'GO:0004592', 'GO:0004616', 'GO:0006084', 'GO:0006064', 'GO:0016740', 'GO:0016884', 'GO:0006885', 'GO:0005524', 'GO:0002100', '3.2.1.89', 'GO:0004478', 'GO:0006772', 'GO:0005975', 'GO:0004016', 'GO:0016149', '4.2.1.126', 'GO:0017001', 'GO:0008478', '2.3.1.191', '3.6.4.-', 'GO:0008759', 'GO:0047451', '2.1.1.45', 'GO:0044249', 'GO:0051607', 'GO:0009253', 'GO:0008840', '6.3.3.1', '1.3.1.-', 'GO:0004150', 'GO:0005886', 'GO:0005996', 'GO:0004795', 'GO:0004356', 'GO:0030272', '6.3.5.3', '3.1.3.6', 'GO:0006527', 'GO:0016992', '2.7.2.11', 'GO:0045936', '2.7.7.62', 'GO:0006417', 'GO:0051259', 'GO:0102752', '2.1.3.2', 'GO:0004176', 'GO:0008173', 'GO:0008184', '3.1.3.7', 'GO:0006220', '2.7.4.25', 'GO:0008531', 'GO:0006438', 'GO:0034257', 'GO:0033362', 'GO:0033178', 'GO:0034618', 'GO:0004359', 'GO:0046034', 'GO:0008460', 'GO:0008677', '6.3.4.2', '3.5.1.88', 'GO:0043171', 'GO:0043755', 'GO:0004152', 'GO:0004674', 'GO:0000917', 'GO:0042301', 'GO:0071949', 'GO:0006817', 'GO:0030163', 'GO:0000428', 'GO:0032977', 'GO:0008176', '6.3.5.2', 'GO:0008417', 'GO:0042355', 'GO:0004414', 'GO:0004375', 'GO:0042777', 'GO:0033743', 'GO:0000413', 'GO:0045263', '3.6.1.66', 'GO:0003855', 'GO:0016631', 'GO:0006857', 'GO:0008703', 'GO:0016857', 'GO:0008977', 'GO:0016407', 'GO:0034335', '3.2.1.52', 'GO:0004073', 'GO:0004088', 'GO:0006165', '2.4.1.1', 'GO:0019305', 'GO:0006189', 'GO:0004799', 'GO:0004814', 'GO:0043752', '2.4.1.129', 'GO:0009443', 'GO:0022857', 'GO:0008785', 'GO:0004588', 'GO:0006007', 'GO:0006108', 'GO:0017186', '6.1.1.17', '2.8.1.7', 'GO:0006352', 'GO:0008782', 'GO:0004657', '1.2.1.-', 'GO:0051087', 'GO:0009372', '2.1.1.192', 'GO:0005829', 'GO:0004134', 'GO:0004399', 'GO:0006526', 'GO:0015935', 'GO:0004072', 'GO:0006351', '2.3.1.286', 'GO:0003755', 'GO:0003999', 'GO:0003852', 'GO:0050896', 'GO:0000107', 'GO:0006520', '2.1.1.197', '2.3.1.8', 'GO:0008934', 'GO:0006415', 'GO:0036055', 'GO:0019277', 'GO:1901998', 'GO:1990904', 'GO:0044318', 'GO:0003908', 'GO:0000701', 'GO:0071709', 'GO:0006065', 'GO:0009156', 'GO:0043768', 'GO:0046854', 'GO:0035998', '1.4.4.2', '4.2.3.5', 'GO:0004019', 'GO:0017111', 'GO:0042781', 'GO:0004333', 'GO:0002949', 'GO:0009089', 'GO:0009316', '2.8.1.6', 'GO:0008659', 'GO:0031167', 'GO:0004126', 'GO:0008901', 'GO:0008685', 'GO:0004015', 'GO:0009349', 'GO:0006537', 'GO:0008652', '3.2.1.22', '6.3.2.1', 'GO:0005436', 'GO:0050515', 'GO:0003979', 'GO:0004077', 'GO:0004731', '2.7.1.180', '3.4.21.92', 'GO:0004067', 'GO:0008832', 'GO:0003866', 'GO:0030001', 'GO:0006094', 'GO:0003862', 'GO:0009289', '4.2.1.2', '2.5.1.72', 'GO:0070038', 'GO:0044271', '5.1.1.3', 'GO:0003856', '3.5.4.25', 'GO:0004372', '2.5.1.-', 'GO:0015078', 'GO:0043565', '6.3.4.19', '1.1.1.22', 'GO:0004367', 'GO:0006402', 'GO:0009103', 'GO:0008170', 'GO:0019264', '2.7.1.156', 'GO:0052833', 'GO:0009401', '5.3.1.16', 'GO:0006421', '4.3.1.3', 'GO:0016787', '3.1.3.11', '2.4.2.18', 'GO:0008861', 'GO:0008234', 'GO:0008839', 'GO:0009113', 'GO:0008616', 'GO:0009366', 'GO:0003684', 'GO:0032153', 'GO:0019835', 'GO:0016462', 'GO:0003697', 'GO:0036009', 'GO:0050480', 'GO:0102559', 'GO:1990610', 'GO:0016887', 'GO:0006261', 'GO:0006541', 'GO:0004056', 'GO:0051775', '1.7.1.13', 'GO:0042910', 'GO:0000967', '3.1.1.96', '3.6.5.-', 'GO:0046961', 'GO:0004803', 'GO:0006289', 'GO:0004047', 'GO:0006605', 'GO:0004819', '4.1.3.36', 'GO:0009086', 'GO:0006099', 'GO:0004140', '3.1.4.16', 'GO:0004633', 'GO:0008202', 'GO:0020037', '1.17.99.6', '3.1.21.10', 'GO:0009088', 'GO:0043039', '3.1.26.5', 'GO:0046933', '2.1.1.33', 'GO:0050136', 'GO:0003941', 'GO:0006564', 'GO:0044550', '5.1.3.13', 'GO:0004076', 'GO:0033014', 'GO:0004347', '1.97.1.-', 'GO:0004071', 'GO:0004563', 'GO:0000302', 'GO:0009229', 'GO:0009396', 'GO:0033320', 'GO:0008935', '2.7.1.148', 'GO:1904047', 'GO:0003937', 'GO:0016430', 'GO:0043805', 'GO:0004252', '4.2.1.11', 'GO:0003872', '1.8.4.11', 'GO:0008237', 'GO:0004471', 'GO:1902604', 'GO:2001295', 'GO:0016835', 'GO:0005960', 'GO:0022900', 'GO:0006353', 'GO:0008745', 'GO:0110165', '3.4.21.89', '2.4.2.21', 'GO:0044208', '5.1.3.1', 'GO:0006629', '6.5.1.2', 'GO:0004550', 'GO:0009381', 'GO:0009294', 'GO:0001510', '4.2.1.20', 'GO:0006183', '3.6.1.-', 'GO:0051991', 'GO:0006534', 'GO:0036431', 'GO:0004351', 'GO:0015079', 'GO:0004515', 'GO:0031226', '3.5.4.16', 'GO:0004190', 'GO:0019430', 'GO:0009165', 'GO:0006096', '5.4.99.2', 'GO:0006814', '2.7.2.8', '5.3.1.12', 'GO:0009423', 'GO:0008360', 'GO:0006298', 'GO:0008097', '2.7.2.1', 'GO:0003993', 'GO:0004146', '5.3.1.9', '2.7.6.3', '2.1.1.-', 'GO:0008818', 'GO:0004000', 'GO:0017061', '1.4.1.16', '3.6.5.n1', 'GO:0051082', 'GO:0042121', 'GO:0046873', 'GO:0004634', '1.2.1.41', 'GO:0046168', 'GO:0004654', '3.1.26.3', 'GO:0009358', 'GO:0052693', '2.8.1.13', '6.3.5.5', 'GO:0140824', 'GO:0046428', '3.2.1.n1', 'GO:0004540', 'GO:0008693', '3.1.30.-', 'GO:0003886', 'GO:0004648', 'GO:0009279', '2.3.1.180', 'GO:0015297', 'GO:0102094', 'GO:0004514', '4.1.1.35', 'GO:0032784', '4.2.1.19', '3.4.-.-', 'GO:0052692', 'GO:0051537', '2.6.1.62', 'GO:0004797', 'GO:0008955', '4.2.3.1', 'GO:0004672', 'GO:0006354', 'GO:0008107', 'GO:0000027', 'GO:0015969', 'GO:0004830', 'GO:0031218', '3.5.2.7', 'GO:0047850', 'GO:0003677', 'GO:0015661', '4.1.1.23', 'GO:0006432', 'GO:0008830', 'GO:0006012', 'GO:0006164', 'GO:0009252', 'GO:0004124', 'GO:0004386', 'GO:0009146', 'GO:0008763', '2.7.8.13', 'GO:0003678', 'GO:0046677', 'GO:0006397', '2.5.1.7', 'GO:0004427', 'GO:0009678', 'GO:0070929', 'GO:0003919', 'GO:0004750', 'GO:0006465', 'GO:0008152', '2.1.1.223', 'GO:0009295', 'GO:0033819', 'GO:0008930', '2.7.7.41', 'GO:0047480', '2.6.99.2', 'GO:0046656', 'GO:0044210', 'GO:0042834', 'GO:0019652', 'GO:0016779', 'GO:0005980', 'GO:0009247', 'GO:0006437', 'GO:0102130', 'GO:0052657', '2.8.1.8', '2.5.1.3', 'GO:0036221', '2.1.2.11', 'GO:0006168', 'GO:0004075', 'GO:0006355', '7.6.2.11', 'GO:0030170', '3.5.4.19', 'GO:0003883', 'GO:0009245', '3.1.21.4', 'GO:0003844', 'GO:0009378', 'GO:0006546', '2.5.1.6', 'GO:0045892', 'GO:0004401', 'GO:0006523', 'GO:0004829', 'GO:0046914', 'GO:0006424', 'GO:0009231', 'GO:0008697', '1.3.-.-', 'GO:0006306', 'GO:0003690', '2.4.2.10', 'GO:0015941', 'GO:0008760', 'GO:0008254', '6.3.2.9', 'GO:0006508', 'GO:0008961', '2.3.1.234', '5.6.1.7', '2.1.1.13', 'GO:0000716', 'GO:0008379', '2.7.4.16', 'GO:0009035', 'GO:0004743', 'GO:0043022', 'GO:0009002', '2.7.4.22', 'GO:0031123', 'GO:0047304', 'GO:0004826', 'GO:0032264', '2.1.2.10', 'GO:0008686', 'GO:0004725', '5.6.2.2', 'GO:0015081', 'GO:0061711', '6.1.1.7', 'GO:0004536', 'GO:0008927', 'GO:0005764', '3.4.21.53', 'GO:0019674', 'GO:0008976', 'GO:1901135', '6.3.4.13', '2.1.2.1', 'GO:0006423', '4.1.1.11', 'GO:0004048', 'GO:0015420', 'GO:0004832', '2.7.7.3', '2.7.1.48', 'GO:0016657', 'GO:0008113', 'GO:0008821', '2.1.1.199', 'GO:0009435', 'GO:0016773', 'GO:0006429', '1.1.1.205', 'GO:1990077', 'GO:0052656', 'GO:0006091', 'GO:0048583', '1.2.7.8', 'GO:0016616', '7.-.-.-', '6.1.1.14', '3.4.11.2', 'GO:0051745', 'GO:0016042', 'GO:0016780', '2.7.7.2', '4.1.2.25', 'GO:0003887', 'GO:0070204', 'GO:0031119', '3.4.21.-', 'GO:0070402', '1.16.3.2', 'GO:0042242', '6.1.1.1', 'GO:0008422', '2.7.9.1', '5.6.2.1', 'GO:0005542', 'GO:0006177', '6.1.1.4', 'GO:0102955', '4.1.2.4', '3.5.99.6', '1.1.1.42', '6.1.1.20', 'GO:0140662', '1.5.1.20', 'GO:0036065', 'GO:0004641', 'GO:0016813', 'GO:0008880', '2.4.2.29', 'GO:0004824', '2.2.1.6', 'GO:0009117', 'GO:0052655', 'GO:0004818', '1.4.1.1', 'GO:0001522', '5.1.3.3', '2.7.7.85', 'GO:0071897', 'GO:0007165', '6.3.5.11', '1.1.1.267', 'GO:0006265', '2.3.1.181', '1.4.3.16', 'GO:0016763', 'GO:0006470', '7.1.1.-', 'GO:0052717', '2.7.4.6', 'GO:0006542', 'GO:0043139', '2.1.3.11', 'GO:0016054', 'GO:0140664', 'GO:0015114', 'GO:0035673', 'GO:0070004', '2.2.1.9', 'GO:0008076', 'GO:0036424', 'GO:0042364', '4.1.1.65', 'GO:0050511', 'GO:0004640', 'GO:0019700', '3.5.4.10', '1.1.1.49', 'GO:0045727', '5.3.1.8', 'GO:0003796', 'GO:0008233', 'GO:0008186', '2.6.1.42', 'GO:0004791', 'GO:0009360', 'GO:0003879', '6.1.1.21', 'GO:0005315', 'GO:0009274', 'GO:0004805', '3.5.4.4', 'GO:0071586', 'GO:0070006', 'GO:0003949', '2.3.1.30', '2.7.7.4', 'GO:0070677', 'GO:0008776', '6.1.1.6', '4.3.2.10', 'GO:0004820', 'GO:0004643', 'GO:0003995', 'GO:0015577', 'GO:0008835', 'GO:0103117', 'GO:0009007', 'GO:0019509', '2.7.7.24', 'GO:0006002', 'GO:0042450', 'GO:0008767', 'GO:0102039', 'GO:0018580', 'GO:0004342', 'GO:0045312', 'GO:0016788', 'GO:0006083', 'GO:0009058', 'GO:0015846', 'GO:0019843', '3.4.13.19', '3.1.3.2', 'GO:0008736', '2.3.1.31', '5.4.2.12', 'GO:0042026', 'GO:1901564', 'GO:0004764', 'GO:0004815', '1.1.1.133', 'GO:0005249', 'GO:0000179', 'GO:0004066', 'GO:0034599', '4.1.1.49', 'GO:0017150', '7.2.3.-', 'GO:0016668', 'GO:0000272', '1.8.4.12', 'GO:0004017', 'GO:0016311', 'GO:0006044', '2.5.1.47', 'GO:0000166', 'GO:0006310', 'GO:0006536', 'GO:0140658', 'GO:0010124', 'GO:0008795', 'GO:0009331', 'GO:0050660', 'GO:0032259', 'GO:0016114', '1.97.1.4', 'GO:0016758', 'GO:0120159', '3.1.13.1', 'GO:0070043', 'GO:0008725', 'GO:0033177', '2.1.1.228', '6.3.2.10', 'GO:0016874', 'GO:0008312', '2.7.7.7', '2.2.1.2', 'GO:0000455', 'GO:0003942', 'GO:0008199', '4.1.1.20', 'GO:0008168', 'GO:0006826', '6.3.1.1', '2.7.1.130', 'GO:0008253', 'GO:1900723', '3.11.1.1', 'GO:0004476', 'GO:0015940', 'GO:0009446', 'GO:0010133', 'GO:0009691', 'GO:0009225', '1.1.1.44', '2.7.1.26', 'GO:0070180', 'GO:0016868', 'GO:0004828', 'GO:0004141', '3.1.3.3', 'GO:0004062', 'GO:0008915', 'GO:0042158', 'GO:0016757', 'GO:0008734', 'GO:0034470', 'GO:0019557', '2.7.8.26', 'GO:0004308', '2.7.7.6', 'GO:0048040', 'GO:0043093', 'GO:0008033', 'GO:0032300', '2.1.1.37', 'GO:0016639', 'GO:0070475', 'GO:0005978', 'GO:0005840', 'GO:0052855', '4.2.1.49', 'GO:0004318', 'GO:0004345', 'GO:0046348', '1.1.1.169', 'GO:0019301', '6.3.2.13', '4.2.1.136', 'GO:0046081', 'GO:0036220', 'GO:0008690', 'GO:0051538', 'GO:0009055', 'GO:0006431', '2.5.1.78', 'GO:0008661', '6.3.3.3', 'GO:0043169', '4.2.1.3', 'GO:0004765', 'GO:0009094', 'GO:0008780', 'GO:0004132', '2.4.1.18', 'GO:0009249', 'GO:0055129', '2.7.11.1', 'GO:0008615', 'GO:0043770', 'GO:0050242', 'GO:0009001', '6.3.4.5', 'GO:0034605', 'GO:0070069', 'GO:0004488', 'GO:0004635', '1.5.1.5', 'GO:0008676', '3.1.1.29', '6.1.1.5', 'GO:0002161', '6.3.4.3', 'GO:0008324', '3.1.26.11', '2.5.1.55', 'GO:1990362', 'GO:0046417', 'GO:0008993', '4.3.99.3', 'GO:0003688', 'GO:0019521', '2.4.1.25', 'GO:0030153', '3.5.1.1', '6.1.1.15', '2.7.8.-', 'GO:0009432', 'GO:0004350', 'GO:0004595', '2.1.1.198', '1.8.1.4', 'GO:0016861', 'GO:0004816', 'GO:0006166', '4.2.1.59', '3.4.11.4', 'GO:0015205', '2.6.1.83', 'GO:0046872', '5.4.99.12', 'GO:0004664', 'GO:0033179', 'GO:0008408', 'GO:0008484', 'GO:0042274', 'GO:0030246', '2.4.2.1', 'GO:0004424', 'GO:0051073', '2.6.1.9', '4.3.3.7', 'GO:0008448', 'GO:0019673', 'GO:0015450', 'GO:0003911', 'GO:0004781', '4.1.1.96', 'GO:0004722', '3.1.-.-', 'GO:0044038', '3.1.3.25', '2.1.1.177', 'GO:0019516', '2.7.7.60', 'GO:0016297', 'GO:0004834', 'GO:0046855', 'GO:0006614', 'GO:0008641', 'GO:0051499', 'GO:0003917', 'GO:0004644', '3.2.2.31', '3.1.3.15', 'GO:0015221', 'GO:0000270', 'GO:0000015', 'GO:0008271', '4.3.1.17', 'GO:0008966', 'GO:0004523', 'GO:0003918', 'GO:0004107', 'GO:0004020', 'GO:0010340', '5.1.99.6', 'GO:0016755', '4.2.1.47', 'GO:0015299', 'GO:0047761', 'GO:0071470', 'GO:0009236', 'GO:0036376', 'GO:0009398', '1.2.1.11', 'GO:0017038', 'GO:0016410', 'GO:0009098', '5.4.99.18', 'GO:0004455', '6.3.4.4', 'GO:0004553', 'GO:0008446', 'GO:0004314', 'GO:0050194', 'GO:0004844', 'GO:1904680', 'GO:0004315', 'GO:0017148', 'GO:0016772', 'GO:0102483', '2.7.1.71', 'GO:0008295', 'GO:0016603', '6.1.1.19', 'GO:0043365', '2.7.1.24', 'GO:0140359', 'GO:0009982', 'GO:0019323', 'GO:0003934', 'GO:0031419', 'GO:0044272', 'GO:0015926']	['GO:0003951', 'GO:0008808', 'GO:0016746', 'GO:0016832', '2.7.1.23', 'GO:0006741', 'GO:0032265', 'GO:0032049', 'GO:0004135', 'GO:0046110', 'GO:0046537', '2.4.2.22', 'GO:0000310', 'GO:0006520', '1.1.1.22', 'GO:0001510', 'GO:0042121', 'GO:0008760', 'GO:1901135', 'GO:0016297']	Ctrl	0.846531	1.30346
19	0.0077666482984451	OTU_48	Bacteria;Bacteroidetes;Bacteroidia;Bacteroidales;Bacteroidaceae;Bacteroides;Bacteroides uniformis	['GO:0070009', 'GO:0003729', 'GO:0046983', '4.2.-.-', 'GO:0000160', 'GO:0006730', 'GO:0006226', 'GO:0015109', 'GO:0003725', 'GO:0005992', 'GO:0004332', 'GO:0044341', 'GO:0008235', 'GO:0006420', 'GO:0015031', 'GO:0032508', 'GO:0030788', 'GO:0004856', '2.3.1.39', 'GO:0004665', 'GO:0004355', 'GO:0004823', 'GO:0050182', 'GO:0006308', '2.4.99.17', 'GO:0051536', 'GO:0004450', 'GO:0030955', 'GO:0004867', 'GO:0004139', 'GO:0015288', '2.1.2.2', '3.5.2.6', 'GO:0035596', 'GO:0030983', '2.1.2.3', 'GO:0051301', '6.3.4.20', '2.3.3.16', 'GO:0006268', '1.8.1.9', '2.7.2.4', 'GO:0004746', 'GO:0019262', 'GO:0004493', 'GO:0019829', 'GO:0006401', 'GO:0008483', 'GO:0015095', 'GO:0015074', 'GO:0005283', '2.4.2.17', '2.4.2.14', '1.1.1.23', 'GO:0004425', 'GO:0030632', 'GO:0000906', 'GO:0070403', '4.1.99.12', 'GO:0004335', 'GO:0106029', 'GO:0051258', 'GO:0006027', 'GO:0003922', 'GO:0055072', '7.4.2.8', 'GO:0016052', 'GO:0003896', 'GO:0043815', 'GO:0003978', 'GO:0006556', 'GO:1902600', 'GO:0006425', 'GO:0044211', '1.1.1.58', 'GO:0031222', 'GO:0004040', '2.7.1.35', 'GO:0008728', 'GO:0051992', 'GO:0043138', '2.6.1.52', 'GO:0004784', 'GO:0008762', 'GO:0009307', '2.2.1.7', 'GO:0004658', 'GO:0047334', '3.5.4.26', 'GO:0006449', 'GO:0090071', '1.1.1.290', 'GO:0006396', 'GO:0003864', 'GO:0004748', 'GO:0009267', 'GO:0016805', 'GO:0006269', 'GO:0034029', 'GO:0102027', 'GO:0033103', 'GO:0008700', 'GO:0006422', 'GO:0045454', '2.7.1.90', 'GO:0004156', 'GO:0000977', 'GO:0016830', '1.17.7.3', 'GO:0004397', 'GO:0008962', 'GO:0008766', '2.1.1.297', 'GO:0019346', 'GO:0052873', 'GO:0006428', 'GO:0043758', 'GO:0043952', '4.2.1.51', 'GO:0003746', 'GO:0005887', 'GO:0004326', 'GO:0003899', '4.2.2.-', 'GO:0008881', 'GO:0102211', 'GO:0016021', 'GO:0050501', 'GO:0004151', '5.2.1.8', 'GO:0008441', 'GO:0009264', 'GO:0008761', 'GO:0006270', 'GO:0043780', 'GO:0051287', 'GO:0000103', 'GO:0009164', 'GO:0034023', '6.3.2.4', 'GO:0008933', 'GO:0004636', 'GO:0004055', 'GO:0008716', 'GO:0008479', 'GO:0003861', 'GO:0018548', 'GO:0006221', 'GO:0004035', 'GO:0046373', 'GO:0050380', 'GO:0001681', '2.1.1.63', '2.4.1.182', 'GO:0008239', 'GO:0004749', '4.-.-.-', '4.2.1.33', 'GO:0015594', 'GO:2001070', 'GO:0102500', 'GO:0042732', '6.1.1.10', 'GO:0070981', 'GO:0008743', 'GO:0042254', 'GO:0004521', '2.7.13.3', '6.1.1.11', 'GO:0070084', 'GO:0097367', '1.3.1.9', '4.1.1.15', 'GO:0047789', 'GO:0006281', 'GO:0004462', '5.3.1.25', 'GO:0048038', 'GO:0003951', 'GO:0003924', 'GO:0031564', 'GO:0065002', 'GO:0030655', 'GO:0030145', 'GO:0018364', 'GO:0008171', 'GO:0043190', 'GO:0004565', '6.1.1.3', 'GO:0102148', 'GO:0017057', 'GO:0045910', 'GO:0004422', '2.7.7.38', 'GO:0016692', 'GO:0030178', 'GO:0008808', 'GO:0004637', 'GO:0004477', '7.2.2.10', '3.4.14.-', 'GO:0008654', '2.1.1.193', 'GO:0033922', 'GO:0070497', 'GO:0006207', 'GO:0042597', 'GO:0016840', '4.3.2.1', 'GO:0051262', 'GO:0051060', '1.1.1.85', 'GO:1990107', 'GO:0019808', 'GO:0006433', 'GO:0000725', '6.1.1.16', '4.4.1.21', 'GO:0000162', 'GO:0004329', 'GO:0004564', 'GO:0016310', 'GO:0004560', 'GO:0070040', 'GO:0046496', 'GO:0004467', 'GO:0008831', 'GO:0004512', 'GO:0140663', 'GO:0008836', 'GO:0004568', 'GO:0019242', '5.4.2.11', 'GO:0009380', 'GO:0004614', 'GO:0008675', 'GO:0006085', '3.2.2.n1', 'GO:0070814', '1.11.1.26', 'GO:0016645', 'GO:0004177', 'GO:0008777', 'GO:0006427', 'GO:0009317', 'GO:0004609', 'GO:0004096', 'GO:0030643', 'GO:0042742', 'GO:0016746', 'GO:0004590', '6.1.1.12', 'GO:0010181', '5.3.1.17', 'GO:0016832', 'GO:0000723', 'GO:0006780', 'GO:0030060', '2.7.7.18', 'GO:0004793', 'GO:0006545', 'GO:0009036', 'GO:0006865', '5.1.1.7', 'GO:0004788', '3.2.1.4', 'GO:0017004', '4.2.1.8', 'GO:0070401', 'GO:0008289', 'GO:0006082', 'GO:0016646', 'GO:0008867', 'GO:0016998', 'GO:0030527', '3.4.19.-', 'GO:0003935', 'GO:0043023', 'GO:0043165', '4.1.2.50', 'GO:0052857', 'GO:0002098', 'GO:0030245', 'GO:0008714', 'GO:0006080', 'GO:0008837', 'GO:0003700', 'GO:0006811', 'GO:0017116', 'GO:0052381', 'GO:0008764', 'GO:0052795', '5.3.1.1', 'GO:0042773', 'GO:0008811', '2.7.1.23', 'GO:0006139', 'GO:0000155', '2.4.2.8', 'GO:0052913', 'GO:0009099', 'GO:0071704', 'GO:0045261', 'GO:0033104', 'GO:0015144', 'GO:0006260', '1.11.1.24', 'GO:0045121', 'GO:0004034', 'GO:0003989', 'GO:0043842', 'GO:0003984', 'GO:0033739', 'GO:0004582', 'GO:0046556', 'GO:0004373', '3.4.11.18', 'GO:0015937', 'GO:0047631', 'GO:0016853', 'GO:0097173', '2.7.7.101', 'GO:0002935', 'GO:0006747', 'GO:0006434', 'GO:0006741', '2.4.2.7', 'GO:0042586', 'GO:0004559', 'GO:0052856', '5.1.3.2', 'GO:0016301', 'GO:0042256', 'GO:0019569', '2.5.1.15', '1.17.7.4', 'GO:0052796', '2.6.1.16', 'GO:0047343', '5.4.99.-', 'GO:0006807', '5.1.1.1', 'GO:0045226', 'GO:0004806', 'GO:0019464', 'GO:0006412', 'GO:0008959', '1.1.1.271', 'GO:0000902', 'GO:0008658', 'GO:0004349', 'GO:0047632', 'GO:0042972', 'GO:0006457', 'GO:0004827', 'GO:0004340', 'GO:0016987', '6.2.1.30', 'GO:0008859', 'GO:0009030', '1.1.1.37', 'GO:0032049', 'GO:0003724', 'GO:0008853', 'GO:0016041', 'GO:0070181', 'GO:0006021', '1.1.1.193', '3.5.4.9', 'GO:0030435', 'GO:0015159', 'GO:0006097', '4.6.1.12', 'GO:0004632', 'GO:0052689', '2.7.4.8', 'GO:0046429', '2.6.1.-', 'GO:0003994', 'GO:0015558', 'GO:0019281', 'GO:0008106', 'GO:0006006', 'GO:0003735', 'GO:0008740', 'GO:0008784', '2.3.1.51', '7.2.1.1', 'GO:0030789', 'GO:0004494', 'GO:0008320', 'GO:0007049', 'GO:0071266', 'GO:1903425', '4.2.3.3', 'GO:0033468', 'GO:0000210', 'GO:0008733', 'GO:0061605', 'GO:0016791', '4.1.1.36', 'GO:0019752', '1.1.1.3', 'GO:0000271', 'GO:0033856', 'GO:0008998', 'GO:0015556', 'GO:0008705', 'GO:0015035', 'GO:0036440', 'GO:0033567', 'GO:0004526', 'GO:0036222', 'GO:0004135', '3.6.1.31', 'GO:0004601', 'GO:0004801', 'GO:0070063', 'GO:0008270', '2.1.2.9', 'GO:0008800', 'GO:0004475', '3.2.2.9', 'GO:0004222', 'GO:0016829', 'GO:0009986', 'GO:0009020', 'GO:0019556', 'GO:0008914', 'GO:0004180', 'GO:0004436', 'GO:0006535', 'GO:0101030', 'GO:0006665', 'GO:0019867', 'GO:0004605', 'GO:0008276', 'GO:0004159', 'GO:0006436', '2.7.1.33', 'GO:0034000', 'GO:0004412', '3.1.1.31', 'GO:0035435', '2.5.1.145', 'GO:0016993', 'GO:0005694', 'GO:0016620', 'GO:0009097', 'GO:0005525', 'GO:0046654', 'GO:0009234', 'GO:0006313', 'GO:0004585', 'GO:0008987', '4.6.1.13', 'GO:0050048', 'GO:0004566', 'GO:0019150', 'GO:0006430', '4.2.1.9', '1.17.4.1', '3.6.4.12', 'GO:0004160', 'GO:0030259', 'GO:0004807', 'GO:0106411', 'GO:0046025', 'GO:0008177', 'GO:0004825', '2.4.2.19', 'GO:0016810', 'GO:0004353', 'GO:0006979', 'GO:0008798', 'GO:0003865', 'GO:0031177', 'GO:0004018', 'GO:0047475', 'GO:0003841', '6.3.4.21', 'GO:0004525', 'GO:0042558', '6.3.2.8', '2.3.1.179', 'GO:0030409', '4.2.1.46', '3.6.1.22', '2.8.1.10', 'GO:0030976', 'GO:0036355', 'GO:0000036', '2.7.6.1', '3.5.1.108', 'GO:0019877', 'GO:0046537', 'GO:0044205', 'GO:0006426', 'GO:0016020', 'GO:0004089', 'GO:0005337', 'GO:0006307', '3.6.-.-', 'GO:0009102', 'GO:0008770', '2.5.1.17', 'GO:0004400', '5.1.1.-', 'GO:0008742', 'GO:0006275', 'GO:0004812', 'GO:0006400', 'GO:0003723', '2.1.1.182', '2.7.2.3', 'GO:0001682', 'GO:0051539', 'GO:0004817', 'GO:0097171', 'GO:0004106', 'GO:0016153', '2.3.1.54', 'GO:0030388', 'GO:0004518', 'GO:0000453', '3.4.24.-', 'GO:0050992', 'GO:0015562', '6.3.2.5', 'GO:0140078', 'GO:0008556', '2.4.1.227', '4.1.1.19', 'GO:0009029', 'GO:0015379', '3.5.1.2', 'GO:0035999', 'GO:0000150', 'GO:0004556', 'GO:0016765', 'GO:0004527', '4.2.1.10', 'GO:0008061', '4.1.1.48', 'GO:0106274', 'GO:0004618', 'GO:0036211', 'GO:0051213', 'GO:0016831', 'GO:0031071', 'GO:0004594', 'GO:0004789', '2.4.2.28', 'GO:0035870', 'GO:0006571', 'GO:0003727', 'GO:0016209', 'GO:0070626', 'GO:0047419', 'GO:0071555', '2.7.1.16', 'GO:0055085', '1.5.1.2', '2.7.2.7', 'GO:0008820', 'GO:0047780', 'GO:0003881', 'GO:0047360', 'GO:0030490', 'GO:0019318', 'GO:0006468', 'GO:0006879', 'GO:0032549', 'GO:0047244', 'GO:0004852', 'GO:0008756', 'GO:0009306', 'GO:0004822', 'GO:0004639', 'GO:0052906', 'GO:0006171', 'GO:0004735', '2.5.1.75', 'GO:0008855', '2.4.99.12', '4.3.2.2', 'GO:0048500', 'GO:0004348', '1.3.1.98', 'GO:0006813', 'GO:0009244', 'GO:0004821', 'GO:0009166', 'GO:0006799', '3.2.2.27', 'GO:0003991', 'GO:0008899', 'GO:0004673', 'GO:0006779', 'GO:0016655', 'GO:0006633', 'GO:0006419', '3.1.26.4', 'GO:0032422', 'GO:1990397', 'GO:0004668', '2.7.8.8', '3.6.1.27', '1.1.1.94', 'GO:0008879', 'GO:0000774', 'GO:0102499', '2.5.1.19', 'GO:0006364', '3.1.11.6', 'GO:0033862', 'GO:0016628', 'GO:0008817', 'GO:0004170', 'GO:0030604', '2.5.1.74', 'GO:0047429', 'GO:0033201', 'GO:0007155', 'GO:0052865', 'GO:0051116', 'GO:0009347', 'GO:0004555', 'GO:0006098', '6.3.2.6', '3.6.1.9', 'GO:0006282', '3.6.1.23', 'GO:0004479', 'GO:0009116', 'GO:0019679', 'GO:0009052', '2.7.4.1', 'GO:0045490', 'GO:0006090', 'GO:0047739', 'GO:0004831', 'GO:0008381', 'GO:0019932', 'GO:0071424', 'GO:0019419', 'GO:0004452', 'GO:0004045', 'GO:0003676', 'GO:0004044', 'GO:0004068', 'GO:0004612', 'GO:0051669', 'GO:0034979', 'GO:0042351', '2.1.1.163', 'GO:0015934', 'GO:0015535', 'GO:0009341', 'GO:0015293', 'GO:0046140', 'GO:0006435', 'GO:0006515', 'GO:0019143', '6.1.1.9', 'GO:0006790', 'GO:0003964', 'GO:0000287', 'GO:0006476', '1.15.1.1', 'GO:0008792', '1.5.1.3', 'GO:0019288', '6.1.1.18', 'GO:0004109', 'GO:0070573', 'GO:0099621', '2.7.1.15', 'GO:0008801', 'GO:0006203', 'GO:0061634', 'GO:0035529', 'GO:0008137', 'GO:0048472', 'GO:0103015', 'GO:0006646', 'GO:0015093', '6.1.1.22', 'GO:0000049', '6.3.5.1', 'GO:0006284', '7.2.2.6', '4.2.99.18', 'GO:0010285', 'GO:0004175', 'GO:0004813', 'GO:0006231', 'GO:0051920', 'GO:0018339', 'GO:0003743', 'GO:0043908', 'GO:0004642', 'GO:0004519', 'GO:0005576', 'GO:0005384', 'GO:0004845', 'GO:0052654', 'GO:0008236', '2.7.1.11', 'GO:0016994', '3.2.1.23', '2.7.1.25', 'GO:0033281', 'GO:0009318', '3.1.4.-', 'GO:0000286', '6.3.3.2', 'GO:0008409', 'GO:0016597', 'GO:0008972', 'GO:0008932', 'GO:0009898', '3.4.23.36', '5.3.1.4', '5.3.1.24', 'GO:0003938', 'GO:0044238', 'GO:0006004', '2.7.4.3', 'GO:0005737', 'GO:0016491', 'GO:0036054', 'GO:0047265', 'GO:0004573', 'GO:0008897', 'GO:0042803', 'GO:0016231', 'GO:0080030', 'GO:0106408', 'GO:0050518', 'GO:0003848', 'GO:0019478', 'GO:0004849', '2.4.1.281', 'GO:0009228', 'GO:0016024', 'GO:0000105', 'GO:0008939', 'GO:0052908', 'GO:0016747', 'GO:0042853', 'GO:0008696', 'GO:0004866', '3.5.4.33', 'GO:0051075', 'GO:0045148', 'GO:0004070', '6.3.1.21', 'GO:0009384', 'GO:0106026', 'GO:0052794', 'GO:0006235', '1.2.1.38', 'GO:0047474', 'GO:0019104', 'GO:0004567', 'GO:0044206', 'GO:0005388', 'GO:0019646', '3.5.4.5', '6.3.4.14', 'GO:0004659', 'GO:0009403', 'GO:0047798', '5.4.99.25', 'GO:0016879', 'GO:0004143', 'GO:0004385', '7.1.2.2', 'GO:0003952', 'GO:0052832', 'GO:0005506', 'GO:0004317', 'GO:0005247', 'GO:0006529', 'GO:0004121', 'GO:0050661', 'GO:0008963', '6.1.1.2', 'GO:0017013', 'GO:0046538', '2.1.2.5', '2.7.1.21', 'GO:0009073', 'GO:0046820', 'GO:0008765', 'GO:0008929', 'GO:0042132', 'GO:0008081', 'GO:0001216', 'GO:0033711', 'GO:0030166', 'GO:0008299', '2.6.1.37', 'GO:0008752', 'GO:0009379', 'GO:0016798', 'GO:0033818', 'GO:0016226', '4.1.99.17', 'GO:0008643', '3.1.3.5', 'GO:0016903', 'GO:0016783', '2.7.7.8', 'GO:0050577', 'GO:0044209', 'GO:0003824', '2.7.1.40', 'GO:0004616', 'GO:0004592', 'GO:0008925', 'GO:0006084', 'GO:0006064', '3.1.1.-', 'GO:0016740', 'GO:0016884', 'GO:0006885', 'GO:0005524', 'GO:0030247', 'GO:0030234', 'GO:0002100', '3.2.1.89', 'GO:0004478', 'GO:0006772', 'GO:0005975', 'GO:0047736', 'GO:0004016', 'GO:0016149', '4.2.1.126', 'GO:0008478', '2.3.1.191', '3.6.4.-', 'GO:0004065', 'GO:0008759', 'GO:0047451', 'GO:0008967', '2.1.1.45', 'GO:0044249', 'GO:0009253', 'GO:0008840', '6.3.3.1', '1.3.1.-', 'GO:0004150', 'GO:0005886', 'GO:0005996', '2.3.2.6', 'GO:0004795', 'GO:0004356', 'GO:0030272', 'GO:0102009', '6.3.5.3', 'GO:0006527', 'GO:0016992', '2.7.2.11', 'GO:0045936', '2.7.7.62', 'GO:0006417', 'GO:0008912', 'GO:0051259', 'GO:0103039', 'GO:0102752', 'GO:0009011', '2.1.3.2', 'GO:0004176', 'GO:0008173', 'GO:0008184', '3.1.3.7', 'GO:0006220', '2.7.4.25', 'GO:0006438', 'GO:0008531', 'GO:0034257', 'GO:0033362', 'GO:0034618', 'GO:0004359', 'GO:0046034', 'GO:0004069', 'GO:0008460', 'GO:0052761', 'GO:0008677', '6.3.4.2', '3.5.1.88', 'GO:0043171', 'GO:0043755', 'GO:0004152', 'GO:0004674', 'GO:0000917', 'GO:0042301', 'GO:0071949', 'GO:0009045', 'GO:0006817', 'GO:0019251', 'GO:0030163', 'GO:0000428', 'GO:0032977', 'GO:0050112', 'GO:0016985', 'GO:0008176', '6.3.5.2', 'GO:0042355', 'GO:0004414', 'GO:0008794', 'GO:0004375', 'GO:0042777', 'GO:0000413', 'GO:0045263', '3.6.1.66', 'GO:0050570', 'GO:0003855', 'GO:0016631', 'GO:0004473', 'GO:0006857', 'GO:0017018', 'GO:0008703', 'GO:0009034', 'GO:0008977', 'GO:0016407', 'GO:0034335', '3.2.1.52', '2.7.1.167', 'GO:0004073', 'GO:0004088', '2.4.1.1', 'GO:0019305', 'GO:0006189', 'GO:0004799', 'GO:0004814', 'GO:0043752', '2.4.1.129', '5.3.1.28', 'GO:0009443', 'GO:0022857', 'GO:0052915', 'GO:0008785', 'GO:0004588', 'GO:0015267', 'GO:0006007', 'GO:0006108', 'GO:0017186', '6.1.1.17', '2.8.1.7', 'GO:0006352', 'GO:0008782', 'GO:0106350', '1.2.1.-', 'GO:0016799', 'GO:0051087', 'GO:0030288', 'GO:0009372', '2.1.1.192', 'GO:0008810', 'GO:0005829', 'GO:0102167', 'GO:0004134', 'GO:0004399', 'GO:0006526', 'GO:0015935', 'GO:0004072', 'GO:0006351', '2.3.1.286', 'GO:0003755', 'GO:0003999', 'GO:0003852', 'GO:0050896', 'GO:0000107', 'GO:0099620', 'GO:0006520', '2.1.1.197', '2.3.1.8', 'GO:0008934', 'GO:0006415', 'GO:0004721', 'GO:0036055', 'GO:0019277', 'GO:1901998', 'GO:1990904', 'GO:0044318', 'GO:0000701', 'GO:0003908', 'GO:0071709', 'GO:0031219', 'GO:0050201', 'GO:0006065', 'GO:0071705', 'GO:0009156', 'GO:0043768', 'GO:0035998', '1.4.4.2', '4.2.3.5', 'GO:0004019', 'GO:0017111', 'GO:0042781', 'GO:0004333', 'GO:0002949', 'GO:0009089', 'GO:0009316', '2.8.1.6', 'GO:0008889', 'GO:0033831', 'GO:0008659', 'GO:0004126', 'GO:0008901', 'GO:0008685', 'GO:0004015', 'GO:0009349', 'GO:0047688', 'GO:0006537', 'GO:0008652', '6.3.2.1', '3.2.1.22', 'GO:0004145', 'GO:0005436', 'GO:0050515', 'GO:0003979', 'GO:0004731', 'GO:0004077', '2.7.1.180', '3.4.21.92', 'GO:0004067', 'GO:0008832', 'GO:0003866', 'GO:0030001', 'GO:0006094', 'GO:0047417', 'GO:0003862', '4.2.1.2', '2.5.1.72', 'GO:0070038', 'GO:0004516', 'GO:0004489', 'GO:0043802', 'GO:0009254', '5.1.1.3', 'GO:0003856', '3.5.4.25', 'GO:0004372', 'GO:0043781', '2.5.1.-', 'GO:0015078', 'GO:0043565', '6.3.4.19', '1.1.1.22', 'GO:0004367', 'GO:0006402', 'GO:0009103', 'GO:0008170', 'GO:0031176', 'GO:0019264', '2.7.1.156', 'GO:0052833', 'GO:0009401', '5.3.1.16', 'GO:0006421', '4.3.1.3', 'GO:0016787', '3.1.3.11', '2.4.2.18', 'GO:0008861', '3.1.21.2', 'GO:0008234', 'GO:0008839', 'GO:0009113', 'GO:0008616', 'GO:0003684', 'GO:0032153', 'GO:0019835', 'GO:0016462', 'GO:0003697', 'GO:0036009', 'GO:0019875', 'GO:0102559', 'GO:1990610', 'GO:0050480', 'GO:0016887', 'GO:0006261', 'GO:0006541', 'GO:0004056', '3.4.13.22', 'GO:0051775', '1.7.1.13', 'GO:0042910', 'GO:0000967', '3.1.1.96', 'GO:0016817', '3.6.5.-', 'GO:0046961', 'GO:0009311', 'GO:0004803', 'GO:0006289', 'GO:0106415', 'GO:0004047', 'GO:0006605', 'GO:0004819', 'GO:0009086', 'GO:0006099', 'GO:0004140', 'GO:0003954', 'GO:0004633', 'GO:0008902', 'GO:0018826', 'GO:2001061', '5.3.1.14', 'GO:0047919', 'GO:0020037', 'GO:0008202', '1.17.99.6', '3.1.21.10', 'GO:0009088', 'GO:0043039', '2.1.1.33', 'GO:0046933', '3.1.26.5', 'GO:0050136', 'GO:0003941', 'GO:0008948', 'GO:0006564', '5.1.3.13', 'GO:0004076', 'GO:0036380', 'GO:0004347', '1.97.1.-', 'GO:0004071', 'GO:0004563', 'GO:0008833', 'GO:0000302', 'GO:0009229', 'GO:0009396', 'GO:0016051', 'GO:0033320', '2.7.1.148', 'GO:1904047', 'GO:0008887', 'GO:0003937', 'GO:0008252', 'GO:0016430', 'GO:0043805', 'GO:0003987', 'GO:0004252', '4.2.1.11', 'GO:0003872', 'GO:0019164', '1.8.4.11', 'GO:0008237', 'GO:0033786', 'GO:0004471', 'GO:1902604', 'GO:2001295', 'GO:0016835', 'GO:0006353', 'GO:0006116', 'GO:0022900', 'GO:0005960', 'GO:0008745', 'GO:0110165', '3.4.21.89', '2.4.2.21', 'GO:0047355', 'GO:0044208', '5.1.3.1', 'GO:0006629', '6.5.1.2', 'GO:0009381', 'GO:0009294', 'GO:0004049', 'GO:0033925', 'GO:0001510', '4.2.1.20', '3.6.1.-', 'GO:0051991', 'GO:0006534', 'GO:0005509', 'GO:0004351', 'GO:0015079', 'GO:0004515', 'GO:0031226', 'GO:0008741', '2.1.1.151', '3.5.4.16', 'GO:0004190', 'GO:0019430', 'GO:0009165', 'GO:0046026', 'GO:0006096', '5.4.99.2', 'GO:0006814', '2.7.2.8', '5.3.1.12', 'GO:0008968', 'GO:0009423', 'GO:0008360', '2.8.4.4', 'GO:0006298', 'GO:0008097', '2.7.2.1', 'GO:0003993', 'GO:0004146', '5.3.1.9', '2.7.6.3', '2.1.1.-', '3.1.3.-', 'GO:0008818', 'GO:0004000', 'GO:0017061', '1.4.1.16', 'GO:0008864', 'GO:0016855', '3.6.5.n1', 'GO:0051082', 'GO:0042121', 'GO:0046873', 'GO:0004634', '1.2.1.41', 'GO:0046168', 'GO:0004654', '3.1.26.3', 'GO:0009358', 'GO:0052693', '6.3.5.5', '2.8.1.13', 'GO:0140824', 'GO:0046428', '3.2.1.n1', 'GO:0004540', 'GO:0008693', '3.1.30.-', 'GO:0003886', 'GO:0004648', 'GO:0004733', 'GO:0009279', 'GO:0043953', '2.3.1.180', 'GO:0015204', '1.7.2.2', 'GO:0042279', 'GO:0015297', 'GO:0102094', 'GO:0004514', '4.1.1.35', 'GO:0032784', '4.2.1.19', '3.4.-.-', '3.2.1.78', 'GO:0052692', 'GO:0051537', '2.6.1.62', 'GO:0008747', 'GO:0004797', 'GO:0008955', '4.2.3.1', 'GO:0047553', 'GO:0042128', '5.3.1.6', 'GO:0006354', 'GO:0008107', 'GO:0047590', 'GO:0000027', 'GO:0031218', 'GO:0004830', 'GO:0015969', '3.5.2.7', 'GO:0047850', 'GO:0003677', 'GO:0015661', 'GO:0016722', '4.1.1.23', 'GO:0008830', 'GO:0006432', 'GO:0006164', 'GO:0006012', 'GO:0009252', 'GO:0004124', 'GO:0004386', 'GO:0009146', 'GO:0008763', '2.7.8.13', 'GO:0003678', '5.3.1.5', 'GO:0046677', 'GO:0006397', '2.5.1.7', 'GO:0004427', 'GO:0009678', 'GO:0070929', 'GO:0003919', 'GO:0004750', 'GO:0006465', 'GO:0008152', '2.1.1.223', 'GO:0009295', 'GO:0033819', 'GO:0008930', '2.7.7.41', 'GO:0047480', '2.6.99.2', 'GO:0046656', 'GO:0042834', 'GO:0044210', 'GO:0019652', 'GO:0008127', 'GO:0016779', 'GO:0005980', 'GO:0009247', 'GO:1901137', 'GO:0006437', 'GO:0102130', 'GO:0006825', 'GO:0052657', 'GO:0030596', '2.8.1.8', '2.5.1.3', '1.4.3.5', '2.1.2.11', 'GO:0006168', 'GO:0004075', 'GO:0006355', '7.6.2.11', 'GO:0030170', '3.5.4.19', 'GO:0003883', 'GO:0009245', 'GO:0003844', 'GO:0009378', '2.5.1.6', 'GO:0045892', 'GO:0004401', 'GO:0006523', 'GO:0004829', 'GO:0046914', 'GO:0046558', 'GO:0006424', 'GO:0004300', 'GO:0009231', 'GO:0008697', '1.3.-.-', 'GO:0006306', '2.4.2.10', 'GO:0015941', 'GO:0008760', '6.3.2.9', 'GO:0006508', 'GO:0008961', '2.3.1.234', '5.6.1.7', '2.1.1.13', 'GO:0000716', 'GO:0070290', 'GO:0008379', '2.7.4.16', 'GO:0004743', 'GO:0043022', 'GO:0009002', '2.7.4.22', 'GO:0031123', 'GO:0047304', 'GO:0004826', 'GO:0032264', '2.1.2.10', 'GO:0008686', 'GO:0004725', '5.6.2.2', 'GO:0015081', 'GO:0061711', '6.1.1.7', 'GO:0004536', 'GO:0008927', '3.4.21.53', '3.5.1.10', 'GO:0006808', 'GO:0019674', 'GO:0009026', 'GO:1901135', 'GO:0008976', '6.3.4.13', '2.1.2.1', 'GO:0006423', '4.1.1.11', 'GO:0004048', 'GO:0045493', 'GO:0004832', 'GO:0015420', '2.7.7.3', '2.7.1.48', 'GO:0045302', 'GO:0016657', 'GO:0008113', 'GO:0008821', '2.1.1.199', 'GO:0005507', 'GO:0009435', 'GO:0016773', 'GO:0006429', '1.1.1.205', 'GO:0008519', 'GO:1990077', 'GO:0052656', 'GO:0006091', '1.2.7.8', '7.-.-.-', '6.1.1.14', 'GO:0008994', 'GO:0051745', 'GO:0009044', 'GO:0102710', 'GO:0016042', '2.7.7.2', '4.1.2.25', 'GO:0003887', 'GO:0031119', '3.4.21.-', 'GO:0070402', '1.16.3.2', 'GO:0004713', 'GO:0042242', '6.1.1.1', '1.7.99.1', 'GO:0008422', '2.7.9.1', 'GO:0003849', '5.6.2.1', 'GO:0005542', 'GO:0006177', '6.1.1.4', 'GO:0005991', 'GO:0102955', 'GO:0102250', '4.1.2.4', '3.5.99.6', '1.1.1.42', '6.1.1.20', 'GO:0140662', '1.5.1.20', 'GO:0008880', 'GO:0004641', '2.4.2.29', 'GO:0004824', '2.2.1.6', 'GO:0009117', 'GO:0052655', 'GO:0004818', 'GO:0004802', 'GO:0001522', '5.1.3.3', '1.4.1.1', 'GO:0004127', '2.7.7.85', 'GO:0071897', 'GO:0007165', '1.1.1.267', 'GO:0031388', 'GO:0006265', '2.3.1.181', '1.4.3.16', 'GO:0016763', 'GO:0006470', '7.1.1.-', 'GO:0052717', 'GO:0006542', 'GO:0043139', '2.1.3.11', 'GO:0006013', 'GO:0016054', 'GO:0140664', 'GO:0015343', 'GO:0015114', 'GO:0103011', 'GO:0015891', 'GO:0035673', 'GO:0004617', 'GO:0070004', 'GO:0008076', 'GO:0036424', 'GO:0052874', '4.1.1.65', 'GO:0050511', 'GO:0047693', 'GO:0004640', 'GO:0019700', '3.5.4.10', '1.1.1.49', 'GO:0045727', '3.2.1.40', '5.3.1.8', 'GO:0003796', 'GO:0008233', 'GO:0008186', '2.6.1.42', 'GO:0004791', 'GO:0009360', 'GO:0008986', 'GO:0030412', 'GO:0003879', '6.1.1.21', 'GO:0005315', 'GO:0009274', 'GO:0004370', 'GO:0015153', 'GO:0004805', '3.5.4.4', 'GO:0071586', 'GO:0070006', 'GO:0003949', '2.3.1.30', 'GO:0019146', '2.7.7.4', 'GO:0070677', 'GO:0008776', '6.1.1.6', '4.3.2.10', 'GO:0004643', 'GO:0004820', 'GO:0015577', 'GO:0003995', 'GO:0008835', 'GO:0103117', 'GO:0009007', 'GO:0016852', 'GO:0019509', '2.7.7.24', 'GO:0006002', 'GO:0042450', 'GO:0102039', 'GO:0018580', 'GO:0004342', 'GO:0045312', 'GO:0016788', 'GO:0006083', 'GO:0009058', 'GO:0015846', 'GO:0019843', '3.4.13.19', '3.1.3.2', 'GO:0008736', '2.3.1.31', '5.4.2.12', 'GO:0042026', 'GO:1901564', 'GO:0004764', 'GO:0004815', '1.1.1.133', 'GO:0005249', 'GO:0004066', 'GO:0034599', 'GO:0006040', '4.1.1.49', 'GO:0017150', 'GO:0047134', '7.2.3.-', 'GO:0000272', 'GO:0004017', 'GO:0006044', 'GO:0016311', 'GO:0004197', '2.5.1.47', 'GO:0000166', 'GO:0006310', 'GO:0050418', 'GO:0006536', 'GO:0140658', 'GO:0010124', 'GO:0008795', 'GO:0009331', 'GO:0050660', 'GO:0032259', 'GO:0016114', '1.97.1.4', 'GO:0016758', 'GO:0120159', '3.1.13.1', 'GO:0070043', 'GO:0008725', 'GO:0033177', '2.1.1.228', '6.3.2.10', 'GO:0016874', 'GO:0008312', '2.2.1.2', '2.7.7.7', 'GO:0000455', 'GO:0003882', 'GO:0003942', 'GO:0008199', '4.1.1.20', 'GO:0008168', 'GO:0006826', '6.3.1.1', '2.7.1.130', 'GO:0008218', '2.7.7.70', '3.11.1.1', 'GO:0004476', 'GO:0015940', 'GO:0009446', 'GO:0009691', 'GO:0009225', 'GO:0004747', '1.1.1.44', '2.7.1.26', 'GO:0070180', 'GO:0004828', 'GO:0004751', 'GO:0004141', '3.1.3.3', 'GO:0008915', 'GO:0042158', 'GO:0016757', 'GO:0008734', 'GO:0034470', 'GO:0019557', 'GO:0030158', '2.7.8.26', '2.7.7.6', 'GO:0043093', 'GO:0048040', 'GO:0008033', 'GO:0032300', '2.1.1.37', 'GO:0047488', 'GO:0070475', 'GO:0005978', 'GO:0004497', 'GO:0005840', 'GO:0052855', '4.2.1.49', 'GO:0004318', 'GO:0004345', 'GO:0046348', '1.1.1.169', 'GO:0033712', 'GO:0004360', 'GO:0019301', '6.3.2.13', '4.2.1.136', 'GO:0046081', 'GO:0036220', 'GO:0008690', 'GO:0051538', 'GO:0009055', 'GO:0006431', '2.5.1.78', 'GO:0008661', '6.3.3.3', 'GO:0043169', '4.2.1.3', 'GO:0004765', 'GO:0009094', 'GO:0008780', 'GO:0004132', '2.4.1.18', 'GO:0009249', 'GO:0055129', '2.7.11.1', 'GO:0008615', 'GO:0043770', 'GO:0050242', 'GO:0009001', '6.3.4.5', 'GO:0034605', 'GO:0070069', 'GO:0004488', '5.1.3.11', 'GO:0004635', 'GO:0004181', '1.5.1.5', 'GO:0008676', 'GO:0003983', '3.1.1.29', '6.1.1.5', 'GO:0002161', '6.3.4.3', 'GO:0008324', '3.1.26.11', '2.5.1.55', 'GO:1990362', 'GO:0046417', 'GO:0008993', '4.3.99.3', 'GO:0003688', 'GO:0019521', '2.4.1.25', 'GO:0033745', 'GO:0030153', '3.5.1.1', '6.1.1.15', '2.7.8.-', 'GO:0004650', 'GO:0009432', 'GO:0004350', 'GO:0050066', 'GO:0004595', 'GO:0005615', '2.1.1.198', 'GO:0016861', 'GO:0004816', 'GO:0006166', '4.2.1.59', '3.4.11.4', '2.6.1.83', 'GO:0046872', '5.4.99.12', 'GO:0004664', 'GO:0033179', 'GO:0008408', 'GO:0008484', 'GO:0017108', 'GO:0042274', 'GO:0052665', 'GO:0030246', '2.4.2.1', 'GO:0004424', 'GO:0102166', 'GO:0051073', '2.6.1.9', '4.3.3.7', 'GO:0008448', 'GO:0019673', 'GO:0015450', 'GO:0003911', 'GO:0004781', '4.1.1.96', '3.1.-.-', '3.1.3.25', '2.1.1.177', '2.7.7.60', 'GO:0016297', 'GO:0004834', 'GO:0019148', 'GO:0103118', 'GO:0046855', 'GO:0004792', 'GO:0006614', 'GO:0008641', 'GO:0016040', 'GO:0051499', 'GO:0003917', 'GO:0004644', '3.2.2.31', '3.1.3.15', 'GO:0009038', 'GO:0030964', 'GO:0015221', 'GO:0000270', 'GO:0000015', 'GO:0008271', '4.3.1.17', 'GO:0008966', 'GO:0004523', 'GO:0003918', 'GO:0004107', 'GO:0004020', 'GO:0010340', 'GO:0004736', 'GO:0102571', '5.1.99.6', '4.2.1.47', 'GO:0015299', 'GO:0071470', 'GO:0047761', 'GO:0009236', 'GO:0009398', 'GO:0036376', '1.2.1.11', 'GO:0017038', 'GO:0103046', 'GO:0016410', 'GO:0009098', 'GO:0006259', '5.4.99.18', 'GO:0004455', '6.3.4.4', 'GO:0004553', 'GO:0008446', 'GO:0004314', 'GO:0050194', 'GO:0004844', 'GO:0019303', '2.1.1.195', 'GO:1904680', 'GO:0050451', 'GO:0017148', 'GO:0102483', 'GO:0004315', 'GO:0016772', '2.7.1.71', 'GO:0008295', 'GO:0016603', '6.1.1.19', 'GO:0043365', 'GO:0003959', '2.7.1.24', 'GO:0140359', 'GO:0031992', 'GO:0009014', 'GO:0019323', 'GO:0003934', 'GO:0031419', 'GO:0033785', 'GO:0008928', 'GO:0015926']	['GO:0003951', 'GO:0008808', 'GO:0016746', 'GO:0016832', '2.7.1.23', 'GO:0006741', 'GO:0032049', 'GO:0004135', 'GO:0046537', 'GO:0047419', 'GO:0006520', '1.1.1.22', 'GO:0001510', 'GO:0042121', 'GO:0008760', 'GO:1901135', 'GO:0016297']	Ctrl	2.41246	3.20843
20	0.0103031411022687	OTU_53	Bacteria;Bacteroidetes;Bacteroidia;Bacteroidales;Porphyromonadaceae;Coprobacter;Coprobacter fastidiosus	['GO:0070009', 'GO:0003729', 'GO:0046983', '4.2.-.-', 'GO:0000160', 'GO:0006730', 'GO:0006226', 'GO:0015109', 'GO:0003725', 'GO:0005992', 'GO:0106312', 'GO:0006567', 'GO:0004332', 'GO:0044341', 'GO:0008235', 'GO:0006420', 'GO:0015031', 'GO:0032508', '2.3.1.39', 'GO:0004665', 'GO:0004823', 'GO:1904823', '2.4.99.17', 'GO:0006308', 'GO:0051536', 'GO:0004450', 'GO:0030955', 'GO:0004139', 'GO:0015288', '2.1.2.2', 'GO:0035596', 'GO:0030983', '2.1.2.3', 'GO:0051301', '6.3.4.20', '2.3.3.16', 'GO:0006268', '1.8.1.9', '2.7.2.4', 'GO:0043231', 'GO:0019262', 'GO:0019829', 'GO:0006401', 'GO:0008483', 'GO:0015095', 'GO:0015074', '2.4.2.14', '2.4.2.17', '1.1.1.23', 'GO:0004425', 'GO:0030632', 'GO:0000906', 'GO:0070403', '4.1.99.12', 'GO:0004335', 'GO:0106029', 'GO:0051258', 'GO:0006027', 'GO:0003922', 'GO:0055072', '7.4.2.8', 'GO:0016052', 'GO:0003896', 'GO:0043815', 'GO:0003978', 'GO:0006556', 'GO:0044211', 'GO:0006425', 'GO:0004040', 'GO:0051992', 'GO:0043138', '2.6.1.52', 'GO:0004784', 'GO:0008762', 'GO:0009307', '2.2.1.7', 'GO:0047334', '3.5.4.26', 'GO:0006449', 'GO:0090071', '1.1.1.290', 'GO:0006396', 'GO:0003864', 'GO:0004748', 'GO:0009267', 'GO:0016805', 'GO:0006269', 'GO:0102027', '2.7.7.49', 'GO:0006422', 'GO:0045454', '2.7.1.90', 'GO:0004156', 'GO:0000977', 'GO:0016830', '1.17.7.3', 'GO:0008962', 'GO:0008766', '2.1.1.297', 'GO:0019346', '4.3.1.19', 'GO:0006428', 'GO:0043758', 'GO:0043952', '4.2.1.51', 'GO:0003746', 'GO:0005887', 'GO:0004326', 'GO:0003899', '4.2.2.-', 'GO:0008881', 'GO:0016021', '5.2.1.8', 'GO:0008441', 'GO:0009264', 'GO:0006270', 'GO:0000103', 'GO:0051287', 'GO:0009164', 'GO:0034023', '6.3.2.4', 'GO:0008933', 'GO:0004636', 'GO:0004055', 'GO:0008716', 'GO:0008479', 'GO:0003861', 'GO:0006221', 'GO:0004035', 'GO:0050380', 'GO:0001681', '2.1.1.63', '2.4.1.182', 'GO:0008239', 'GO:0004749', 'GO:0016812', '4.-.-.-', '4.2.1.33', 'GO:2001070', 'GO:0102500', 'GO:0042732', '6.1.1.10', 'GO:0070981', 'GO:0042254', 'GO:0004521', '2.7.13.3', '6.1.1.11', 'GO:0070084', 'GO:0097367', '1.3.1.9', '4.1.1.15', 'GO:0006281', 'GO:0048038', 'GO:0003951', 'GO:0003924', 'GO:0031564', 'GO:0065002', 'GO:0030655', 'GO:0030145', 'GO:0008171', 'GO:0018364', 'GO:0030599', 'GO:0043190', 'GO:0015930', 'GO:0004565', '6.1.1.3', 'GO:0102148', 'GO:0017057', 'GO:0045910', 'GO:0004422', '2.7.7.38', 'GO:0008808', 'GO:0044260', 'GO:0004637', 'GO:0004477', '7.2.2.10', '3.4.14.-', 'GO:0008654', '2.1.1.193', 'GO:0033922', 'GO:0070497', 'GO:0006207', 'GO:0042597', 'GO:0016840', '4.3.2.1', 'GO:0051060', '1.1.1.85', 'GO:1990107', 'GO:0051604', 'GO:0006433', 'GO:0000725', '6.1.1.16', '4.4.1.21', 'GO:0000162', 'GO:0016310', 'GO:0004560', 'GO:0070040', 'GO:0046496', 'GO:0016615', 'GO:0008831', 'GO:0004512', 'GO:0140663', 'GO:0008836', 'GO:0019242', '5.4.2.11', 'GO:0009380', 'GO:0006085', '3.2.2.n1', 'GO:0070814', 'GO:0016645', 'GO:0004177', 'GO:0006427', 'GO:0004609', 'GO:0004096', 'GO:0030643', 'GO:0042742', 'GO:0016746', 'GO:0004590', '6.1.1.12', 'GO:0010181', '5.3.1.17', 'GO:0004336', 'GO:0031072', 'GO:0000723', '2.7.7.18', 'GO:0030060', 'GO:0006545', 'GO:0006865', '5.1.1.7', 'GO:0004788', 'GO:0017004', '4.2.1.8', 'GO:0070401', 'GO:0008289', 'GO:0006082', 'GO:0016646', 'GO:0030527', 'GO:0003935', 'GO:0043023', 'GO:0043165', '4.1.2.50', 'GO:0052857', 'GO:0002098', 'GO:0043412', 'GO:0008714', 'GO:0008837', 'GO:0003700', 'GO:0006811', 'GO:0009037', 'GO:0052381', 'GO:0008764', '5.3.1.1', 'GO:0042773', 'GO:0008811', '2.7.1.23', 'GO:0006139', 'GO:0000155', '2.4.2.8', 'GO:0009099', 'GO:0106313', 'GO:0045261', 'GO:0071704', 'GO:0006260', '1.11.1.24', 'GO:0045121', 'GO:0004034', 'GO:0004185', 'GO:0003989', 'GO:0043842', 'GO:0003984', 'GO:0033739', 'GO:0004582', 'GO:0140098', 'GO:0004373', 'GO:0006081', '3.4.11.18', 'GO:0015937', 'GO:0016853', 'GO:0097173', '2.7.7.101', 'GO:0002935', 'GO:0006747', 'GO:0006434', 'GO:0006741', '2.4.2.7', 'GO:0042586', 'GO:0004559', 'GO:0052856', '5.1.3.2', 'GO:0016301', 'GO:0042256', '1.17.7.4', 'GO:0032265', '2.6.1.16', 'GO:0047343', '5.4.99.-', 'GO:0006807', '5.1.1.1', 'GO:0045226', 'GO:0019464', 'GO:0006412', '1.1.1.271', 'GO:0009246', 'GO:0000902', 'GO:0008658', 'GO:0004349', 'GO:0006457', 'GO:0004827', 'GO:0016987', '6.2.1.30', 'GO:0008859', 'GO:0009030', '1.1.1.37', 'GO:0032049', 'GO:0045330', 'GO:0003724', 'GO:0070181', 'GO:0006021', '1.1.1.193', '3.5.4.9', 'GO:0030435', 'GO:0015159', 'GO:0006097', '4.6.1.12', 'GO:0004632', '2.7.4.8', 'GO:0046429', '2.6.1.-', 'GO:0003994', 'GO:0019281', 'GO:0036218', 'GO:0006006', 'GO:0003735', 'GO:0008784', '2.3.1.51', '7.2.1.1', 'GO:0004494', 'GO:0008320', 'GO:0007049', 'GO:0071266', 'GO:1903425', '4.2.3.3', 'GO:0033468', 'GO:0016791', '4.1.1.36', 'GO:0019752', '1.1.1.3', 'GO:0000271', 'GO:0033856', 'GO:0008998', 'GO:0008705', 'GO:0015035', 'GO:0036440', 'GO:0004526', 'GO:0036222', 'GO:0004135', '3.6.1.7', '3.6.1.31', 'GO:0004601', 'GO:0070063', 'GO:0008270', '2.1.2.9', 'GO:0008800', '3.2.2.9', 'GO:0004222', 'GO:0016829', 'GO:0009986', 'GO:0004180', 'GO:0006535', 'GO:0101030', 'GO:0006665', 'GO:0019867', 'GO:0004605', 'GO:0008276', 'GO:0006436', '2.7.1.33', 'GO:0004412', '3.1.1.31', '2.5.1.145', 'GO:0005694', 'GO:0033744', 'GO:0016620', 'GO:0009097', 'GO:0006950', 'GO:0005525', 'GO:0046654', 'GO:0009234', 'GO:0016744', 'GO:0006313', 'GO:0004585', 'GO:0008987', 'GO:0046110', '3.1.3.48', 'GO:0006430', '4.2.1.9', '1.17.4.1', '3.6.4.12', 'GO:0004160', 'GO:0030259', 'GO:0004807', 'GO:0106411', 'GO:0004825', '2.4.2.19', 'GO:0016810', 'GO:0006979', 'GO:0004353', 'GO:0031177', 'GO:0004018', 'GO:0047475', 'GO:0003841', 'GO:0004525', 'GO:0042558', '6.3.2.8', '2.3.1.179', '3.6.1.22', '2.8.1.10', 'GO:0030976', 'GO:0000036', '2.7.6.1', '3.5.1.108', 'GO:0019877', 'GO:0046537', 'GO:0044205', 'GO:0006426', 'GO:0016020', 'GO:0005337', 'GO:0009063', 'GO:0006307', '3.6.-.-', 'GO:0009102', 'GO:0008770', '2.5.1.17', 'GO:0004400', 'GO:0006275', 'GO:0004812', 'GO:0006400', 'GO:0003723', 'GO:0042545', '2.1.1.182', '2.7.2.3', 'GO:0001682', 'GO:0051539', 'GO:0004817', 'GO:0004106', 'GO:0036430', 'GO:0030388', 'GO:0004518', 'GO:0000453', '3.4.24.-', 'GO:0050992', 'GO:0015562', '6.3.2.5', 'GO:0140078', 'GO:0008556', '2.4.1.227', '4.1.1.19', 'GO:0009029', 'GO:0015379', '3.5.1.2', 'GO:0035999', 'GO:0000150', 'GO:0016765', 'GO:0004527', '4.2.1.10', '4.1.1.48', 'GO:0004618', 'GO:0036211', 'GO:0051213', 'GO:0016831', 'GO:0031071', 'GO:0004594', 'GO:0004789', '2.4.2.28', 'GO:0016726', 'GO:0035870', 'GO:0006571', 'GO:0003727', 'GO:0016209', 'GO:0070626', '2.4.2.22', 'GO:0071555', 'GO:0055085', '1.5.1.2', 'GO:0047780', 'GO:0030490', 'GO:0019318', 'GO:0006879', 'GO:0032549', 'GO:0004852', 'GO:0009306', 'GO:0004822', 'GO:0004639', 'GO:0052906', 'GO:0006171', 'GO:0004735', '2.5.1.75', 'GO:0008855', '4.3.2.2', '2.4.99.12', 'GO:0048500', 'GO:0004348', '1.3.1.98', 'GO:0006813', 'GO:0009244', 'GO:0004821', 'GO:0009166', 'GO:0006799', '3.2.2.27', 'GO:0003991', 'GO:0008899', 'GO:0006779', 'GO:0016655', 'GO:0006633', 'GO:0006419', '3.1.26.4', 'GO:0032422', 'GO:0004668', 'GO:1990397', '2.7.8.8', '3.6.1.27', '1.1.1.94', 'GO:0008879', 'GO:0000774', '2.5.1.19', 'GO:0006364', '3.1.11.6', 'GO:0033862', 'GO:0008817', 'GO:0004170', 'GO:0030604', '2.5.1.74', 'GO:0052865', 'GO:0009347', 'GO:0004555', 'GO:0006098', '6.3.2.6', '3.6.1.9', 'GO:0006282', '3.6.1.23', 'GO:0004479', 'GO:1990961', 'GO:0009116', 'GO:0019679', '2.7.4.1', 'GO:0045490', 'GO:0006090', 'GO:0004831', 'GO:0008047', 'GO:0008381', 'GO:0019932', 'GO:0071424', 'GO:0019419', 'GO:0004045', 'GO:0003676', 'GO:0004044', 'GO:0004068', 'GO:0004612', 'GO:0034979', 'GO:0042351', '2.1.1.163', 'GO:0015934', 'GO:0009341', 'GO:0006515', 'GO:0015293', 'GO:0006435', '6.1.1.9', 'GO:0006790', 'GO:0003964', 'GO:0000287', 'GO:0006476', '1.15.1.1', 'GO:0008792', '1.5.1.3', 'GO:0019288', '6.1.1.18', 'GO:0004109', 'GO:0070573', 'GO:0006203', 'GO:0008137', 'GO:0006646', 'GO:0015093', '6.1.1.22', 'GO:0000049', '6.3.5.1', 'GO:0006284', '7.2.2.6', '4.2.99.18', 'GO:0010285', 'GO:0004813', 'GO:0006231', 'GO:0051920', 'GO:0018339', 'GO:0003743', 'GO:0043908', 'GO:0004642', 'GO:0004519', 'GO:0005576', 'GO:0005384', 'GO:0052654', 'GO:0008236', '2.7.1.11', '3.2.1.23', 'GO:0043571', '2.7.1.25', 'GO:0033281', 'GO:0009318', '3.1.4.-', '6.3.3.2', 'GO:0008409', 'GO:0016597', 'GO:0008972', 'GO:0008932', 'GO:0009898', '3.4.23.36', '5.3.1.24', 'GO:0003938', 'GO:0044238', '2.7.4.3', 'GO:0005737', 'GO:0016491', 'GO:0036054', 'GO:0004573', 'GO:0008897', 'GO:0042803', 'GO:0016231', 'GO:0106408', 'GO:0000310', '2.1.1.72', 'GO:0050518', 'GO:0003848', 'GO:0019478', 'GO:0004849', 'GO:0009228', 'GO:0016024', 'GO:0000105', 'GO:0052908', 'GO:0016747', 'GO:0004866', '3.5.4.33', 'GO:0051075', 'GO:0045148', 'GO:0004070', '6.3.1.21', 'GO:0106026', 'GO:0006235', '1.2.1.38', 'GO:0019104', 'GO:0044206', 'GO:0019646', 'GO:0005388', '6.3.4.14', 'GO:0004659', 'GO:0009403', '5.4.99.25', 'GO:0016879', 'GO:0004385', '7.1.2.2', 'GO:0003952', 'GO:0052832', 'GO:0005506', 'GO:0004317', 'GO:0005247', 'GO:0006529', 'GO:0050661', 'GO:0008963', '6.1.1.2', 'GO:0017013', 'GO:0046538', '2.7.1.21', 'GO:0009073', 'GO:0008765', 'GO:0008929', 'GO:0042132', 'GO:0008081', 'GO:0001216', 'GO:0033711', 'GO:0008299', '2.6.1.37', 'GO:0009379', 'GO:0016798', 'GO:0033818', 'GO:0016226', '4.1.99.17', '3.1.3.5', 'GO:0016903', 'GO:0016783', '2.7.7.8', 'GO:0050577', 'GO:0044209', 'GO:0003824', '2.7.1.40', 'GO:0004616', 'GO:0004592', 'GO:0006084', 'GO:0006064', 'GO:0016740', 'GO:0016884', 'GO:0006885', 'GO:0005524', 'GO:0002100', 'GO:0004478', 'GO:0006772', 'GO:0005975', 'GO:0004016', 'GO:0016149', '4.2.1.126', '2.3.1.191', '3.6.4.-', 'GO:0008759', 'GO:0047451', '2.1.1.45', 'GO:0044249', 'GO:0051607', 'GO:0009253', 'GO:0008840', '6.3.3.1', '1.3.1.-', 'GO:0004150', 'GO:0005886', 'GO:0004795', 'GO:0004356', 'GO:0030272', '6.3.5.3', 'GO:0006527', '2.7.2.11', 'GO:0045936', 'GO:0006417', 'GO:0051259', 'GO:0103039', 'GO:0102752', '2.1.3.2', '2.3.3.13', 'GO:0004176', 'GO:0008173', 'GO:0008184', '3.1.3.7', 'GO:0006220', '2.7.4.25', 'GO:0006438', 'GO:0008531', 'GO:0034257', 'GO:0033362', 'GO:0034618', 'GO:0004359', 'GO:0008460', '6.3.4.2', '3.5.1.88', 'GO:0043171', 'GO:0004152', 'GO:0000917', 'GO:0042301', 'GO:0071949', 'GO:0009045', 'GO:0006817', 'GO:0030163', 'GO:0000428', 'GO:0032977', 'GO:0008176', '6.3.5.2', 'GO:0004414', 'GO:0016151', 'GO:0042777', 'GO:0033743', 'GO:0009399', 'GO:0000413', 'GO:0045263', '3.6.1.66', 'GO:0003855', 'GO:0016631', 'GO:0006857', 'GO:0008703', 'GO:0008977', 'GO:0016407', 'GO:0034335', '3.2.1.52', 'GO:0004073', 'GO:0004088', '2.4.1.1', 'GO:0019305', 'GO:0006189', 'GO:0004799', 'GO:0004814', '2.4.1.129', 'GO:0022857', 'GO:0004588', 'GO:0006007', 'GO:0006108', '6.1.1.17', '2.8.1.7', 'GO:0006352', 'GO:0008782', '1.2.1.-', 'GO:0051087', 'GO:0030288', 'GO:0009372', '2.1.1.192', 'GO:0005829', 'GO:0004134', 'GO:0004399', 'GO:0006526', 'GO:0015935', 'GO:0004072', 'GO:0006351', '2.3.1.286', 'GO:0003755', 'GO:0003999', 'GO:0003852', 'GO:0050896', 'GO:0000107', 'GO:0006520', '2.1.1.197', '2.3.1.8', 'GO:0008934', 'GO:0006415', 'GO:0004721', 'GO:0036055', 'GO:0019277', 'GO:1990904', 'GO:0044318', 'GO:0003908', 'GO:0000701', 'GO:0071709', 'GO:0006065', 'GO:0009156', 'GO:0043768', 'GO:0035998', '4.2.3.5', 'GO:0004019', 'GO:0017111', 'GO:0042781', 'GO:0004333', 'GO:0002949', 'GO:0009089', 'GO:0009316', '2.8.1.6', 'GO:0008659', 'GO:0009740', 'GO:0031167', 'GO:0008901', 'GO:0008685', 'GO:0004015', 'GO:0009349', 'GO:0006537', 'GO:0008652', '3.2.1.22', '6.3.2.1', 'GO:0005436', 'GO:0050515', 'GO:0003979', 'GO:0004077', 'GO:0004731', '2.7.1.180', '3.4.21.92', 'GO:0004067', 'GO:0008832', 'GO:0003866', 'GO:0030001', 'GO:0006094', 'GO:0003862', 'GO:0009289', '4.2.1.2', '2.5.1.72', 'GO:0070038', '5.1.1.3', 'GO:0003856', '3.5.4.25', 'GO:0004372', '2.5.1.-', 'GO:0043565', '6.3.4.19', '1.1.1.22', 'GO:0004367', 'GO:0006402', 'GO:0009103', 'GO:0008170', 'GO:0019264', 'GO:0052833', '5.3.1.16', 'GO:0006421', 'GO:0016787', '3.1.3.11', '2.4.2.18', '3.1.21.2', 'GO:0008234', 'GO:0008839', 'GO:0009113', 'GO:0008616', 'GO:0003684', 'GO:0032153', 'GO:0019835', 'GO:0016462', 'GO:0042908', 'GO:0003697', 'GO:0016651', 'GO:0036009', 'GO:0102559', 'GO:1990610', 'GO:0016887', 'GO:0006261', 'GO:0006541', 'GO:0004056', 'GO:0051775', '1.7.1.13', 'GO:0042910', 'GO:0000967', '3.1.1.96', '3.6.5.-', 'GO:0046961', 'GO:0006289', 'GO:0006605', 'GO:0004819', '4.1.3.36', 'GO:0009086', 'GO:0006099', 'GO:0004140', 'GO:0003954', 'GO:0004633', 'GO:0020037', '3.1.21.10', 'GO:0009088', 'GO:0043039', '3.1.26.5', 'GO:0046933', '2.1.1.33', 'GO:0050136', 'GO:0003941', 'GO:0006564', '5.1.3.13', 'GO:0004076', 'GO:0033014', 'GO:0004347', '1.97.1.-', 'GO:0004071', 'GO:0004563', 'GO:0008833', 'GO:0009229', 'GO:0009396', 'GO:0042744', 'GO:0033320', 'GO:0008935', '2.7.1.148', 'GO:1904047', 'GO:0008887', 'GO:0003937', 'GO:0008252', 'GO:0016430', 'GO:0043805', 'GO:0004252', '4.2.1.11', 'GO:0003872', '1.8.4.11', 'GO:0008237', 'GO:0004471', 'GO:2001295', 'GO:0016835', 'GO:0005960', 'GO:0006353', 'GO:0006116', 'GO:0022900', 'GO:0008745', 'GO:0110165', '3.4.21.89', 'GO:0022904', 'GO:0044208', '5.1.3.1', 'GO:0006629', '6.5.1.2', 'GO:0009381', 'GO:0009294', 'GO:0001510', 'GO:0033925', '4.2.1.20', '3.6.1.-', 'GO:0006534', 'GO:0051991', 'GO:0036431', 'GO:0004351', 'GO:0015079', 'GO:0004515', 'GO:0031226', '3.5.4.16', 'GO:0004190', 'GO:0019430', 'GO:0009165', 'GO:0006096', '5.4.99.2', 'GO:0006814', '2.7.2.8', '5.3.1.12', 'GO:0009423', 'GO:0008360', '2.8.4.4', 'GO:0006298', 'GO:0008097', '2.7.2.1', 'GO:0003993', 'GO:0004146', '5.3.1.9', '2.7.6.3', '2.1.1.-', 'GO:0004000', 'GO:0017061', '1.4.1.16', 'GO:0008864', '3.6.5.n1', 'GO:0051082', 'GO:0042121', 'GO:0046873', 'GO:0004634', '1.2.1.41', 'GO:0046168', 'GO:0004654', '3.1.26.3', 'GO:0009358', '6.3.5.5', '2.8.1.13', 'GO:0140824', 'GO:0046428', '3.2.1.n1', 'GO:0004540', 'GO:0008693', '3.1.30.-', 'GO:0004648', 'GO:0009279', 'GO:0043953', '2.3.1.180', 'GO:0015204', 'GO:0009408', 'GO:0015297', 'GO:0102094', 'GO:0004514', '4.1.1.35', 'GO:0032784', '4.2.1.19', '3.4.-.-', '1.17.1.8', 'GO:0052692', 'GO:0051537', '2.6.1.62', 'GO:0004797', 'GO:0008955', '4.2.3.1', 'GO:0006354', 'GO:0000027', 'GO:0015969', 'GO:0004830', 'GO:0047850', 'GO:0003677', 'GO:0015661', 'GO:0016722', '4.1.1.23', 'GO:0006432', 'GO:0008830', 'GO:0006164', 'GO:0006012', '6.2.-.-', 'GO:0009252', 'GO:0004124', 'GO:0004386', 'GO:0009146', 'GO:0008763', '2.7.8.13', 'GO:0003678', '5.3.1.5', 'GO:0046677', 'GO:0006397', '2.5.1.7', 'GO:0004427', 'GO:0009678', 'GO:0070929', 'GO:0003919', 'GO:0004750', 'GO:0006465', 'GO:0008152', '2.1.1.223', '2.7.7.41', 'GO:0008930', 'GO:0047480', '2.6.99.2', 'GO:0044210', 'GO:0046656', 'GO:0042834', 'GO:0019652', 'GO:0016779', 'GO:0005980', 'GO:0009247', 'GO:1901137', 'GO:0006437', 'GO:0102130', 'GO:0052657', '2.5.1.3', 'GO:0036221', '2.1.2.11', 'GO:0006168', 'GO:0004075', 'GO:0006355', 'GO:0030170', '3.5.4.19', 'GO:0003883', 'GO:0009245', 'GO:0003844', 'GO:0009378', '2.5.1.6', 'GO:0045892', 'GO:0004794', 'GO:0004401', 'GO:0006523', 'GO:0004829', 'GO:0046914', 'GO:0016743', 'GO:0006424', 'GO:0009231', 'GO:0008697', '1.3.-.-', 'GO:0006306', '2.4.2.10', 'GO:0015941', 'GO:0008760', '2.3.1.234', 'GO:0006508', 'GO:0008961', '6.3.2.9', '5.6.1.7', '2.1.1.13', 'GO:0000716', 'GO:0070290', 'GO:0008379', '2.7.4.16', 'GO:0009375', 'GO:0004743', 'GO:0043022', 'GO:0009002', '2.7.4.22', 'GO:0031123', 'GO:0047304', 'GO:0004826', 'GO:0032264', 'GO:0008686', 'GO:0004725', '5.6.2.2', 'GO:0015081', 'GO:0061711', '6.1.1.7', 'GO:0004536', 'GO:0008927', '3.4.21.53', '3.5.1.10', 'GO:0019674', 'GO:1901135', 'GO:0008976', '6.3.4.13', '2.1.2.1', 'GO:0006423', '4.1.1.11', 'GO:0004048', 'GO:0045493', 'GO:0007059', 'GO:0004832', '2.7.7.3', '2.7.1.48', 'GO:0008113', 'GO:0008821', '2.1.1.199', 'GO:0009435', 'GO:0016773', 'GO:0006429', '1.1.1.205', 'GO:0008519', 'GO:1990077', 'GO:0052656', 'GO:0006091', '1.2.7.8', 'GO:0016616', '7.-.-.-', '6.1.1.14', 'GO:0051745', '2.8.4.3', 'GO:0009044', 'GO:0016042', 'GO:0016780', '2.7.7.2', '4.1.2.25', 'GO:0003887', 'GO:0070204', 'GO:0031119', 'GO:0070402', '1.16.3.2', 'GO:0004713', '6.1.1.1', '1.7.99.1', '2.7.9.1', '5.6.2.1', 'GO:0006177', '6.1.1.4', 'GO:0005991', 'GO:0102955', '4.1.2.4', '3.5.99.6', 'GO:0010045', '1.1.1.42', '6.1.1.20', 'GO:0140662', '1.5.1.20', 'GO:0004641', 'GO:0016813', 'GO:0008880', '2.4.2.29', 'GO:0004824', '2.2.1.6', 'GO:0009117', 'GO:0052655', 'GO:0004818', 'GO:0001522', '5.1.3.3', '2.7.7.85', 'GO:0071897', '1.1.1.267', 'GO:0031388', 'GO:0006265', 'GO:0046930', '1.4.3.16', 'GO:0016763', 'GO:0006470', '7.1.1.-', 'GO:0052717', 'GO:0006542', '2.1.3.11', 'GO:0006013', 'GO:0016054', '3.1.1.11', 'GO:0140664', 'GO:0015343', 'GO:0015114', 'GO:0035673', 'GO:0070004', '2.2.1.9', 'GO:0008076', 'GO:0036424', '4.1.1.65', 'GO:0050511', 'GO:0019700', 'GO:0004640', '3.5.4.10', '1.1.1.49', 'GO:0045727', '2.6.1.42', 'GO:0008233', 'GO:0008186', '5.3.1.8', 'GO:0004791', 'GO:0009360', 'GO:0003879', '6.1.1.21', 'GO:0009274', 'GO:0005315', 'GO:0004805', '3.5.4.4', 'GO:0071586', 'GO:0070006', 'GO:0003949', '2.3.1.30', '2.7.7.4', 'GO:0070677', 'GO:0008776', '6.1.1.6', '4.3.2.10', 'GO:0004643', 'GO:0004820', 'GO:0003995', 'GO:0008835', 'GO:0103117', 'GO:0015087', 'GO:0009007', 'GO:0019509', '2.7.7.24', 'GO:0006002', 'GO:0042450', 'GO:0018580', 'GO:0004342', 'GO:0045312', 'GO:0016788', 'GO:0006083', '3.2.1.46', 'GO:0009058', 'GO:0019843', '3.4.13.19', '2.3.1.31', '5.4.2.12', 'GO:0042026', 'GO:0004764', 'GO:0004815', '1.1.1.133', 'GO:0005249', 'GO:0004066', '4.1.1.49', 'GO:0017150', '7.2.3.-', 'GO:0000272', '1.8.4.12', 'GO:0004017', 'GO:0016311', 'GO:0006044', '2.5.1.47', 'GO:0000166', 'GO:0006310', 'GO:0050418', 'GO:0006536', 'GO:0010124', 'GO:0008795', 'GO:0009331', 'GO:0050660', 'GO:0032259', 'GO:0016114', 'GO:0016758', 'GO:0120159', '3.1.13.1', 'GO:0070043', 'GO:0008725', '2.1.1.228', '6.3.2.10', 'GO:0016874', 'GO:0008312', '2.7.7.7', 'GO:0000455', 'GO:0003882', 'GO:0003942', 'GO:0008199', '4.1.1.20', 'GO:0008168', 'GO:0006826', '6.3.1.1', '2.7.1.130', 'GO:0008253', '3.11.1.1', 'GO:0004476', 'GO:0015940', 'GO:0009446', 'GO:0009691', 'GO:0009225', '1.1.1.44', '2.7.1.26', 'GO:0070180', 'GO:0016868', 'GO:0004828', 'GO:0004141', '3.1.3.3', 'GO:0008915', 'GO:0042158', 'GO:0016757', 'GO:0008734', 'GO:0034470', 'GO:0004308', '2.7.7.6', 'GO:0043093', 'GO:0048040', 'GO:0008033', 'GO:0032300', 'GO:0016639', 'GO:0003998', 'GO:0070475', 'GO:0005978', 'GO:0005840', 'GO:0052855', 'GO:0004318', 'GO:0004345', 'GO:0046348', 'GO:0004360', '6.3.2.13', '4.2.1.136', 'GO:0046081', 'GO:0036220', 'GO:0008690', 'GO:0051538', 'GO:0009055', 'GO:0006431', '2.5.1.78', 'GO:0008661', '6.3.3.3', 'GO:0043169', '4.2.1.3', 'GO:0004765', 'GO:0009094', 'GO:0008780', 'GO:0004132', '2.4.1.18', 'GO:0055129', 'GO:0008615', 'GO:0050242', 'GO:0043770', 'GO:0009001', '6.3.4.5', 'GO:0034605', 'GO:0070069', 'GO:0004488', 'GO:0004635', '1.5.1.5', 'GO:0008676', '3.1.1.29', '6.1.1.5', 'GO:0002161', 'GO:0008324', '3.1.26.11', '2.5.1.55', 'GO:1990362', 'GO:0046417', '4.3.99.3', 'GO:0003688', 'GO:0019521', '2.4.1.25', 'GO:0030153', '3.5.1.1', '6.1.1.15', '2.7.8.-', 'GO:0004650', 'GO:0009432', 'GO:0004350', 'GO:0004595', '2.1.1.198', 'GO:0016861', 'GO:0004816', 'GO:0006166', '3.4.11.4', '4.2.1.59', 'GO:0015205', '2.6.1.83', 'GO:0046872', '5.4.99.12', 'GO:0004664', 'GO:0008408', 'GO:0008484', 'GO:0042274', 'GO:0030246', '2.4.2.1', 'GO:0004424', '2.6.1.9', '4.3.3.7', 'GO:0019673', 'GO:0015450', 'GO:0003911', 'GO:0004781', '4.1.1.96', '3.1.-.-', '3.1.3.25', '2.1.1.177', 'GO:0019516', '2.7.7.60', 'GO:0016297', 'GO:0004834', 'GO:0046855', 'GO:0006614', 'GO:0008641', 'GO:0051499', 'GO:0003917', 'GO:0004644', '3.2.2.31', '3.1.3.15', 'GO:0015221', 'GO:0000270', 'GO:0008271', 'GO:0000015', '4.3.1.17', 'GO:0008966', 'GO:0004523', 'GO:0003918', 'GO:0004107', 'GO:0004020', 'GO:0010340', '5.1.99.6', '4.2.1.47', 'GO:0015299', 'GO:0071470', 'GO:0009236', 'GO:0009398', 'GO:0036376', '1.2.1.11', 'GO:0017038', 'GO:0016410', 'GO:0009098', 'GO:0006683', '5.4.99.18', 'GO:0004455', '6.3.4.4', 'GO:0004553', 'GO:0046944', 'GO:0008446', 'GO:0004314', 'GO:0050194', 'GO:0004844', 'GO:1904680', 'GO:0017148', 'GO:0004315', 'GO:0016772', '2.7.1.71', 'GO:0008295', '6.1.1.19', 'GO:0043365', '2.7.1.24', 'GO:0140359', 'GO:0031992', 'GO:0009982', 'GO:0019323', 'GO:0003934', 'GO:0031419']	['GO:0003951', 'GO:0008808', 'GO:0016746', '2.7.1.23', 'GO:0006741', 'GO:0032265', 'GO:0032049', 'GO:0004135', 'GO:0046110', 'GO:0046537', '2.4.2.22', 'GO:0000310', 'GO:0006520', '1.1.1.22', 'GO:0001510', 'GO:0042121', 'GO:0008760', 'GO:1901135', 'GO:0016297']	Ctrl	0.0079652	0.0483333
