## Supplemental File S3 for "SPARTA: Interpretable functional classification of microbiomes and detection of hidden cumulative effects" (part 13 of 13)

### Sheet: IBD Confident Candidate (continued)
	Average_importance	Count	ID	Taxonomy	Linked_Reactions	Significant_linked_Reactions	Family	average abundance in sick	average abundance in ctrl
65	0.0050051801648388	1	OTU_51	Bacteria;Bacteroidetes;Bacteroidia;Bacteroidales;Bacteroidales noname;Bacteroidales noname;Bacteroidales bacterium ph8	['GO:0009231', 'GO:0046983', '2.5.1.145', 'GO:0000917', 'GO:0000160', 'GO:0006730', 'GO:0009097', '2.4.2.10', 'GO:0003725', 'GO:0005525', 'GO:0008760', 'GO:0046654', 'GO:0009234', 'GO:0071949', 'GO:0006508', 'GO:0008961', '2.3.1.234', '6.3.2.9', '5.6.1.7', 'GO:0000716', 'GO:0006430', 'GO:0030163', 'GO:0000428', '3.6.4.12', 'GO:0043022', '2.7.4.22', 'GO:0031123', 'GO:0006420', 'GO:0004826', 'GO:0015031', 'GO:0032977', 'GO:0008176', '2.3.1.39', '6.3.5.2', 'GO:0030259', '5.6.2.2', 'GO:0004823', 'GO:0106411', 'GO:0061711', 'GO:0004825', 'GO:0006308', 'GO:0051536', '3.4.21.53', 'GO:0004139', '6.3.4.13', 'GO:0030983', 'GO:0051301', 'GO:0006423', 'GO:0004018', '2.7.7.3', 'GO:0006401', 'GO:0006429', 'GO:1990077', 'GO:0052656', 'GO:0000906', 'GO:0004073', 'GO:0070403', '6.1.1.14', 'GO:0019877', 'GO:0006189', 'GO:0019305', 'GO:0106029', 'GO:0004814', 'GO:0051745', 'GO:0044205', 'GO:0006426', 'GO:0003922', 'GO:0055072', '2.4.1.129', '3.6.-.-', 'GO:0003896', 'GO:0003887', 'GO:0022857', 'GO:0003978', 'GO:0006556', 'GO:0004588', 'GO:0070402', 'GO:0006425', '6.1.1.17', '2.8.1.7', 'GO:0006352', 'GO:0051992', 'GO:0006275', '6.1.1.1', 'GO:0043138', '2.6.1.52', 'GO:0006400', 'GO:0003723', '5.6.2.1', '2.1.1.182', 'GO:0008762', 'GO:0006177', '2.7.2.3', '6.1.1.4', 'GO:0051539', 'GO:0004817', 'GO:0102955', 'GO:0004106', 'GO:0015935', '4.1.2.4', '2.2.1.7', 'GO:0006351', '6.1.1.20', 'GO:0000453', 'GO:0140662', '3.4.24.-', 'GO:0050992', 'GO:0003755', '2.4.2.29', 'GO:0006396', 'GO:0004824', 'GO:0052655', 'GO:0009117', 'GO:0004818', 'GO:0006520', '2.4.1.227', 'GO:0016805', 'GO:0001522', 'GO:0009029', 'GO:0006415', 'GO:0102027', '2.7.7.85', 'GO:0035999', 'GO:0019277', 'GO:0004527', 'GO:1990904', '1.17.7.3', '1.1.1.267', 'GO:0071709', 'GO:0006265', 'GO:0004618', 'GO:0052717', 'GO:0031071', 'GO:0043952', 'GO:0035998', 'GO:0003746', 'GO:0004019', 'GO:0005887', 'GO:0042781', 'GO:0004326', 'GO:0140664', 'GO:0002949', 'GO:0003899', 'GO:0070626', '4.2.2.-', 'GO:0071555', 'GO:0009089', 'GO:0016021', 'GO:0055085', 'GO:0009264', 'GO:0070004', 'GO:0006270', 'GO:0008685', 'GO:0009349', 'GO:0051287', 'GO:0008652', 'GO:0050511', 'GO:0034023', 'GO:0050515', '2.7.1.180', '3.4.21.92', 'GO:0045727', '5.3.1.8', 'GO:0008479', '2.6.1.42', 'GO:0009306', 'GO:0006094', 'GO:0052906', 'GO:0009360', 'GO:0006171', 'GO:0050380', '2.4.1.182', '6.1.1.21', '2.5.1.75', 'GO:0008855', '4.3.2.2', 'GO:0004749', 'GO:0048500', 'GO:0070038', '1.3.1.98', 'GO:0006813', 'GO:0004821', '6.1.1.10', 'GO:0042254', 'GO:0004521', 'GO:0070006', '6.1.1.11', 'GO:0070084', '3.2.2.27', 'GO:0097367', 'GO:0070677', '2.5.1.-', '6.1.1.6', 'GO:0006281', '6.3.4.19', 'GO:0003924', 'GO:0031564', 'GO:0004820', 'GO:0006633', 'GO:0065002', 'GO:0006402', 'GO:0030145', 'GO:0008171', '3.1.26.4', 'GO:0043190', '2.7.7.24', 'GO:0006002', '6.1.1.3', '3.6.1.27', 'GO:0008879', 'GO:0006364', 'GO:0006421', 'GO:0033862', 'GO:0009058', 'GO:0030604', 'GO:0019843', '3.4.13.19', 'GO:0004637', 'GO:0008839', 'GO:0004477', 'GO:0009113', 'GO:0008616', 'GO:0042026', 'GO:0003684', 'GO:0052865', 'GO:0016462', 'GO:0004815', 'GO:0003697', '1.1.1.133', '2.1.1.193', '3.6.1.9', 'GO:0006207', 'GO:0016887', 'GO:0017150', 'GO:0009116', 'GO:0006261', 'GO:0006541', 'GO:0006433', 'GO:0000725', '6.1.1.16', 'GO:0004017', 'GO:0016310', 'GO:0016311', 'GO:0004831', 'GO:0008831', '3.1.1.96', '3.6.5.-', 'GO:0019932', 'GO:0140663', 'GO:0004045', 'GO:0003676', 'GO:0006310', 'GO:0006289', 'GO:0006605', 'GO:0004819', 'GO:0009086', 'GO:0009380', '2.1.1.163', 'GO:0050660', 'GO:0006435', 'GO:0016114', 'GO:0032259', 'GO:0006427', 'GO:0004177', 'GO:0120159', 'GO:0004609', 'GO:0070043', 'GO:0009088', 'GO:0000287', '2.1.1.228', 'GO:0006564', 'GO:0008312', '2.7.7.7', 'GO:0000455', '1.5.1.3', 'GO:0004347', 'GO:0008168', 'GO:0019288', '2.7.1.130', 'GO:0031072', '2.7.1.148', 'GO:0004476', 'GO:0009225', 'GO:0015093', 'GO:0006545', '6.1.1.22', 'GO:0000049', 'GO:0004252', 'GO:0006284', 'GO:0003872', 'GO:0008237', 'GO:0003743', 'GO:0043908', 'GO:0006353', 'GO:0004828', 'GO:0030527', 'GO:0044208', 'GO:0008915', 'GO:0052654', 'GO:0043023', 'GO:0042158', 'GO:0043165', '6.5.1.2', 'GO:0002098', 'GO:0034470', 'GO:0009381', 'GO:0008033', 'GO:0003700', 'GO:0032300', '3.6.1.-', 'GO:0009318', 'GO:0006534', 'GO:0052381', 'GO:0008764', 'GO:0016597', 'GO:0005840', 'GO:0008932', 'GO:0031226', 'GO:0003938', '2.7.4.3', '3.5.4.16', 'GO:0005737', 'GO:0009099', 'GO:0009165', 'GO:0006096', 'GO:0106408', 'GO:0006431', '2.5.1.78', 'GO:0008661', 'GO:0009423', 'GO:0019478', 'GO:0006260', 'GO:0004765', 'GO:0008780', 'GO:0009228', 'GO:0000105', 'GO:0052908', 'GO:0008360', 'GO:0006298', 'GO:0008097', '3.5.4.33', 'GO:0004146', 'GO:0004582', 'GO:0008615', '5.3.1.9', 'GO:0043770', '2.1.1.-', 'GO:0045148', '3.4.11.18', 'GO:0004070', 'GO:0015937', 'GO:0004488', 'GO:0106026', '1.5.1.5', 'GO:0016853', '3.6.5.n1', 'GO:0051082', 'GO:0002161', '2.7.7.101', 'GO:0006434', 'GO:0004659', 'GO:0008324', '3.1.26.11', 'GO:0046417', 'GO:0042586', 'GO:0016879', 'GO:0003688', '5.1.3.2', 'GO:0004540', 'GO:0016301', '6.1.1.15', 'GO:0005506', 'GO:0004648', 'GO:0009432', 'GO:0005247', '5.4.99.-', 'GO:0050661', 'GO:0045226', 'GO:0004595', 'GO:0009408', 'GO:0006412', 'GO:0008963', '2.1.1.198', '6.1.1.2', 'GO:0017013', 'GO:0102094', 'GO:0004816', 'GO:0000902', 'GO:0008658', 'GO:0032784', 'GO:0006457', 'GO:0004827', 'GO:0009073', 'GO:0046872', '5.4.99.12', 'GO:0008408', 'GO:0016987', 'GO:0001216', 'GO:0008955', 'GO:0042274', 'GO:0008299', 'GO:0016226', '4.3.3.7', 'GO:0015450', 'GO:0003911', '3.1.3.5', 'GO:0070181', 'GO:0000027', 'GO:0015969', 'GO:0004830', '3.5.4.9', '3.1.-.-', 'GO:0044209', '4.6.1.12', 'GO:0003677', '2.1.1.177', 'GO:0008830', 'GO:0006432', 'GO:0006012', 'GO:0006164', 'GO:0009252', 'GO:0046429', 'GO:0006614', 'GO:0016740', 'GO:0004386', '2.7.8.13', 'GO:0003678', 'GO:0005524', 'GO:0008641', 'GO:0046677', 'GO:0051499', 'GO:0003735', 'GO:0002100', 'GO:0003917', 'GO:0004478', '2.5.1.7', 'GO:0005975', 'GO:0070929', 'GO:0007049', 'GO:0004016', 'GO:0008966', 'GO:0006465', 'GO:0004523', 'GO:0003918', 'GO:0004107', '2.3.1.191', 'GO:0044210', '3.6.4.-', 'GO:0006437', 'GO:0008840', '1.2.1.11', '1.3.1.-', 'GO:0005886', 'GO:0015035', 'GO:0016410', 'GO:0009098', '5.4.99.18', '6.3.4.4', 'GO:0070063', 'GO:0008270', 'GO:0004314', 'GO:0004844', '2.1.3.2', 'GO:0006355', 'GO:0030170', 'GO:0008173', 'GO:0004176', 'GO:0004222', 'GO:0003883', 'GO:0009245', 'GO:0004315', 'GO:0016829', '2.7.1.71', 'GO:0006220', '6.1.1.19', '2.7.4.25', 'GO:0009378', '2.5.1.6', 'GO:0140359', 'GO:0004180', 'GO:0101030', 'GO:0003934', 'GO:0004829', 'GO:0019867', 'GO:0046914', 'GO:0008460', 'GO:0006436', 'GO:0006424', '6.3.4.2']	['GO:0008760', 'GO:0006520']	Sick	0.671059	0.616206
66	0.0031934316945753	1	OTU_34	Bacteria;Bacteroidetes;Bacteroidia;Bacteroidales;Bacteroidaceae;Bacteroides;Bacteroides dorei	[]	[]	Ctrl	1.47867	1.75924
67	0.0040983300948188	1	OTU_29	Bacteria;Bacteroidetes;Bacteroidia;Bacteroidales;Bacteroidaceae;Bacteroides;Bacteroides caccae	['GO:0070009', 'GO:0003729', 'GO:0046983', '4.2.-.-', 'GO:0000160', 'GO:0006730', 'GO:0006226', 'GO:0015109', 'GO:0003725', 'GO:0005992', 'GO:0004332', 'GO:0008235', 'GO:0044341', 'GO:0006420', 'GO:0015031', 'GO:0004856', '2.3.1.39', 'GO:0004665', 'GO:0004355', 'GO:0004823', 'GO:0033923', 'GO:0006308', 'GO:0051536', 'GO:0004450', 'GO:0030955', 'GO:0003953', 'GO:0004139', '2.1.2.2', 'GO:0018130', 'GO:0035596', 'GO:0090304', 'GO:0030983', '2.1.2.3', 'GO:0051301', '6.3.4.20', '2.3.3.16', 'GO:0006268', '1.8.1.9', '2.7.2.4', 'GO:0004746', 'GO:0019262', 'GO:0004493', 'GO:0019829', 'GO:0006401', 'GO:0008483', 'GO:0015095', 'GO:0015074', '2.4.2.14', '2.4.2.17', '1.1.1.23', 'GO:0004425', 'GO:0000906', 'GO:0030632', 'GO:0070403', '4.1.99.12', 'GO:0004335', 'GO:0106029', 'GO:0051258', 'GO:0006027', 'GO:0003922', 'GO:0055072', '7.4.2.8', 'GO:0016052', 'GO:0003896', 'GO:0043815', 'GO:0003978', 'GO:0006556', 'GO:0019677', 'GO:1902600', 'GO:0006425', 'GO:0044211', '1.1.1.58', 'GO:0004040', '2.7.1.35', 'GO:0051992', 'GO:0043138', '2.6.1.52', 'GO:0004784', 'GO:0003842', 'GO:0008762', 'GO:0009307', 'GO:0030341', '2.2.1.7', 'GO:0047334', 'GO:0004658', '3.5.4.26', 'GO:0004520', 'GO:0006449', 'GO:0090071', '1.1.1.290', 'GO:0006396', 'GO:0003864', 'GO:0004748', 'GO:0009267', 'GO:0016805', 'GO:0006269', 'GO:0034029', 'GO:0102027', '2.7.7.49', 'GO:0008700', 'GO:0006422', 'GO:0045454', '2.7.1.90', 'GO:0004156', 'GO:0000977', 'GO:0006228', 'GO:0016830', '1.17.7.3', 'GO:0008962', 'GO:0008766', '2.1.1.297', 'GO:0019346', 'GO:0052873', 'GO:0006428', 'GO:0043758', 'GO:0043952', '4.2.1.51', 'GO:0003746', 'GO:0008892', 'GO:0005887', 'GO:0004326', 'GO:0003899', '4.2.2.-', 'GO:0008881', 'GO:0102211', 'GO:0016021', 'GO:0050501', 'GO:0004151', '5.2.1.8', 'GO:0008441', 'GO:0006241', 'GO:0009264', 'GO:0008761', 'GO:0006270', 'GO:0051287', 'GO:0008738', 'GO:0000103', 'GO:0034023', '6.3.2.4', 'GO:0008933', 'GO:0004636', 'GO:0004055', 'GO:0008716', 'GO:0008479', 'GO:0003861', 'GO:0018548', 'GO:0006221', 'GO:0004035', 'GO:0046373', '3.1.21.3', 'GO:0050380', 'GO:0001681', '2.1.1.63', '2.4.1.182', 'GO:0047200', 'GO:0008239', 'GO:0004749', '4.-.-.-', '4.2.1.33', 'GO:0015594', 'GO:2001070', 'GO:0006528', 'GO:0102500', 'GO:0042732', '6.1.1.10', 'GO:0070981', 'GO:0042254', 'GO:0004521', '2.7.13.3', '6.1.1.11', 'GO:0070084', 'GO:0097367', '1.3.1.9', '4.1.1.15', 'GO:0047789', 'GO:0006281', '5.3.1.25', 'GO:0048038', 'GO:0003951', 'GO:0003924', 'GO:0031564', 'GO:0065002', 'GO:0030655', 'GO:0030145', 'GO:0018364', 'GO:0008171', 'GO:0030599', 'GO:0043190', 'GO:0004565', '6.1.1.3', 'GO:0102148', 'GO:0017057', 'GO:0045910', 'GO:0004422', '2.7.7.38', 'GO:0016692', 'GO:0030178', 'GO:0008808', 'GO:0044260', 'GO:0004637', 'GO:0004477', '7.2.2.10', 'GO:0004602', '3.4.14.-', 'GO:0008654', '2.1.1.193', 'GO:0033922', 'GO:0070497', 'GO:0006207', 'GO:0001678', 'GO:0042262', 'GO:0042597', 'GO:0016840', '4.3.2.1', 'GO:0051060', '1.1.1.85', 'GO:0019808', 'GO:0006433', 'GO:0000725', '6.1.1.16', 'GO:0000162', 'GO:0004329', 'GO:0016310', 'GO:0004560', 'GO:0070040', 'GO:0046496', 'GO:0004467', 'GO:0008831', 'GO:0004512', 'GO:0140663', 'GO:0008836', 'GO:0019242', '5.4.2.11', 'GO:0009380', 'GO:0004614', 'GO:0008675', 'GO:0006085', '3.2.2.n1', 'GO:0070814', '1.11.1.26', 'GO:0016645', 'GO:0008777', 'GO:0004177', 'GO:0006427', 'GO:0009317', 'GO:0004609', 'GO:0030643', 'GO:0042742', 'GO:0016746', 'GO:0004590', '6.1.1.12', 'GO:0010181', 'GO:0033997', '5.3.1.17', 'GO:0016832', 'GO:0031072', '4.3.1.1', 'GO:0000723', 'GO:0006780', 'GO:0030060', '2.7.7.18', 'GO:0006545', 'GO:0009036', 'GO:0006865', '5.1.1.7', 'GO:0004788', 'GO:0017004', '4.2.1.8', 'GO:0070401', 'GO:0008289', 'GO:0006082', 'GO:0016646', 'GO:0008867', 'GO:0016998', 'GO:0030527', 'GO:0003935', 'GO:0043023', 'GO:0043165', '4.1.2.50', 'GO:0052857', 'GO:0002098', 'GO:0043412', 'GO:0008714', 'GO:0008837', 'GO:0003700', 'GO:0009037', 'GO:0052381', 'GO:0008764', 'GO:0052795', '5.3.1.1', 'GO:0042773', 'GO:0008811', '2.7.1.23', 'GO:0006139', 'GO:0000155', '2.4.2.8', 'GO:0052913', 'GO:0009099', 'GO:0071704', 'GO:0045261', 'GO:0015144', 'GO:0006260', 'GO:0031216', '1.11.1.24', 'GO:0045121', 'GO:0004034', '6.2.1.5', 'GO:0003989', 'GO:0043842', 'GO:0003984', 'GO:0033739', 'GO:0004582', 'GO:0046556', 'GO:0004373', '3.4.11.18', 'GO:0015937', 'GO:0047631', 'GO:0016853', 'GO:0097173', '2.7.7.101', '4.1.1.50', 'GO:0006486', 'GO:0006747', 'GO:0006434', 'GO:0006741', '2.4.2.7', 'GO:0042586', 'GO:0008797', 'GO:0052856', '5.1.3.2', 'GO:0016301', 'GO:0042256', 'GO:0019569', '1.17.7.4', 'GO:0052796', 'GO:0032265', 'GO:0047343', '5.4.99.-', 'GO:0006807', '5.1.1.1', 'GO:0045226', 'GO:0019464', 'GO:0006412', 'GO:0008959', '1.1.1.271', 'GO:0000902', 'GO:0008658', 'GO:0004349', 'GO:0047632', 'GO:0042972', 'GO:0006457', 'GO:0004827', 'GO:0004340', 'GO:0016987', 'GO:0004423', '6.2.1.30', 'GO:0008859', 'GO:0009030', 'GO:0008870', '1.1.1.37', 'GO:0032049', 'GO:0045330', 'GO:0003724', 'GO:0008853', 'GO:0016041', 'GO:0070181', 'GO:0006021', '1.1.1.193', '3.5.4.9', 'GO:0015159', 'GO:0030435', 'GO:0006097', '4.6.1.12', 'GO:0004632', '2.7.4.8', 'GO:0046429', '2.6.1.-', 'GO:0003994', 'GO:0015558', 'GO:0019281', 'GO:0008106', 'GO:0006006', 'GO:0003735', 'GO:0008740', 'GO:0008784', '7.2.1.1', 'GO:0004494', 'GO:0008320', 'GO:0007049', 'GO:1903425', 'GO:0071266', '4.2.3.3', 'GO:0033468', 'GO:0000210', 'GO:0008733', 'GO:0061605', 'GO:0016791', '4.1.1.36', 'GO:0019752', '1.1.1.3', 'GO:0000271', 'GO:0033856', 'GO:0008998', 'GO:0015556', 'GO:0008705', 'GO:0015035', 'GO:0036440', 'GO:0004526', 'GO:0036222', 'GO:0004135', 'GO:0030091', '3.6.1.31', 'GO:0004801', 'GO:0004601', 'GO:0070063', 'GO:0008270', '2.1.2.9', 'GO:0004475', 'GO:0008800', 'GO:0004222', 'GO:0016829', 'GO:0009986', 'GO:0009020', 'GO:0004180', 'GO:0006535', 'GO:0101030', 'GO:0006665', 'GO:0019867', 'GO:0004605', 'GO:0008276', 'GO:0004159', 'GO:0006436', '2.7.1.33', 'GO:0034000', 'GO:0004412', '3.1.1.31', 'GO:0035435', '2.5.1.145', 'GO:0005694', 'GO:0016620', 'GO:0009097', 'GO:0006950', 'GO:0005525', 'GO:0046654', 'GO:0009234', 'GO:0006313', 'GO:0004585', 'GO:0008987', 'GO:0046110', 'GO:0006430', '4.2.1.9', '1.17.4.1', '3.6.4.12', 'GO:0004160', 'GO:0030259', 'GO:0004807', 'GO:0106411', 'GO:0006797', 'GO:0008177', 'GO:0004825', '2.4.2.19', 'GO:0016810', 'GO:0006979', 'GO:0004353', 'GO:0003865', 'GO:1901362', 'GO:0031177', 'GO:0004018', 'GO:0047475', 'GO:0003841', '6.3.4.21', 'GO:0004525', 'GO:0042558', '6.3.2.8', '2.3.1.179', '3.6.1.22', '2.8.1.10', 'GO:0030976', 'GO:0036355', 'GO:0000036', '2.7.6.1', '3.5.1.108', 'GO:0019877', 'GO:0046537', 'GO:0044205', 'GO:0006426', 'GO:0016020', 'GO:0004089', 'GO:0005337', 'GO:0009063', 'GO:0006307', '3.6.-.-', 'GO:0009102', '2.5.1.17', 'GO:0004400', '5.1.1.-', 'GO:0008742', 'GO:0006275', 'GO:0004812', 'GO:0006400', 'GO:0003723', 'GO:0042545', '2.1.1.182', '2.7.2.3', 'GO:0051539', 'GO:0004817', 'GO:0004106', '2.1.1.181', '2.3.1.54', 'GO:0030388', 'GO:0004518', 'GO:0000453', '3.4.24.-', 'GO:0050992', 'GO:0015562', '6.3.2.5', 'GO:0140078', 'GO:0008556', '2.4.1.227', '4.1.1.19', 'GO:0009029', 'GO:0015379', '3.5.1.2', 'GO:0035999', 'GO:0000150', 'GO:0016765', 'GO:0004527', '4.2.1.10', '3.3.1.1', '4.1.1.48', 'GO:0004618', 'GO:0036211', 'GO:0051213', 'GO:0016831', 'GO:0031071', 'GO:0004594', 'GO:0004789', '2.4.2.28', 'GO:0035870', 'GO:0006571', 'GO:0003727', 'GO:0016209', 'GO:0070626', 'GO:0047419', '2.4.2.22', 'GO:0071555', 'GO:0055085', '1.5.1.2', '2.7.2.7', 'GO:0047780', 'GO:0003881', 'GO:0030490', 'GO:0019318', 'GO:0006468', 'GO:0006879', 'GO:0032549', 'GO:0004852', 'GO:0008756', 'GO:0009306', 'GO:0004822', 'GO:0047154', 'GO:0004639', 'GO:0052906', 'GO:0006171', 'GO:0004735', '2.5.1.75', 'GO:0008855', '4.3.2.2', '2.4.99.12', 'GO:0048500', 'GO:0004348', '1.3.1.98', 'GO:0006813', 'GO:0009244', 'GO:0004821', 'GO:0009166', 'GO:0006799', '3.2.2.27', 'GO:0003991', 'GO:0008899', 'GO:0004673', 'GO:0006779', 'GO:0016655', 'GO:0006633', 'GO:0006419', '3.1.26.4', 'GO:0032422', 'GO:1990397', 'GO:0004668', '2.7.8.8', '3.6.1.27', '1.1.1.94', 'GO:0008879', 'GO:0000774', 'GO:0102499', '2.5.1.19', 'GO:0006364', '3.1.11.6', 'GO:0033862', 'GO:0008817', 'GO:0004170', 'GO:0030604', '2.5.1.74', 'GO:0047429', 'GO:0033201', 'GO:0007155', 'GO:0052865', 'GO:0051116', 'GO:0004032', 'GO:0009347', 'GO:0006098', '6.3.2.6', '3.6.1.9', 'GO:0006282', '3.6.1.23', 'GO:0004479', 'GO:1990961', 'GO:0009116', 'GO:0019679', 'GO:0009052', '2.7.4.1', 'GO:0045490', 'GO:0006090', 'GO:0047739', 'GO:1901566', 'GO:0004831', 'GO:0008381', 'GO:0019932', 'GO:0071424', 'GO:0019419', '2.3.1.-', 'GO:0004452', 'GO:0004045', 'GO:0003676', 'GO:0004044', 'GO:0004068', 'GO:0004612', 'GO:0051669', 'GO:0034979', 'GO:0042351', '2.1.1.163', 'GO:0015934', 'GO:0009341', 'GO:0015293', 'GO:0006515', 'GO:0006435', 'GO:0019143', '6.1.1.9', 'GO:0006790', 'GO:0003964', 'GO:0000287', 'GO:0006476', '1.15.1.1', 'GO:0008792', '1.5.1.3', 'GO:0019288', 'GO:0005354', '6.1.1.18', 'GO:0004109', 'GO:0099621', 'GO:0046559', 'GO:0015129', '2.7.1.15', 'GO:0008801', 'GO:0006203', 'GO:0061634', 'GO:0035529', 'GO:0008137', 'GO:0103015', 'GO:0006646', 'GO:0015093', '6.1.1.22', 'GO:0000049', '6.3.5.1', 'GO:0006284', '7.2.2.6', '4.2.99.18', 'GO:0004175', 'GO:0010285', 'GO:0004813', 'GO:0006231', 'GO:0051920', 'GO:0018339', 'GO:0003743', 'GO:0043908', 'GO:0004642', 'GO:0004519', 'GO:0005384', 'GO:0005576', 'GO:0004845', 'GO:0052654', 'GO:0008236', '2.7.1.11', '3.2.1.23', 'GO:0043571', '2.7.1.25', 'GO:0033281', 'GO:0009318', '3.1.4.-', '6.3.3.2', 'GO:0008409', 'GO:0016597', 'GO:0008972', 'GO:0008932', 'GO:0009898', '3.4.23.36', '5.3.1.24', '5.3.1.4', 'GO:0003938', 'GO:0044238', 'GO:0006004', 'GO:1990663', '2.7.4.3', 'GO:0005737', 'GO:0016491', 'GO:0047265', 'GO:0036054', 'GO:0008897', 'GO:0042803', 'GO:0016231', 'GO:0106408', 'GO:0000310', '2.1.1.72', 'GO:0050518', 'GO:0003848', 'GO:0019478', 'GO:0004849', '2.4.1.281', 'GO:0009228', 'GO:0016024', 'GO:0000105', 'GO:0052908', 'GO:0016747', 'GO:0004866', 'GO:0008696', 'GO:0031460', '3.5.4.33', 'GO:0045148', 'GO:0004070', '6.3.1.21', 'GO:0052794', 'GO:0106026', 'GO:0006235', '1.2.1.38', 'GO:0043748', 'GO:0019104', 'GO:0004567', 'GO:0044206', 'GO:0005388', 'GO:0019646', '6.3.4.14', 'GO:0004659', 'GO:0009403', 'GO:0005198', '5.4.99.25', 'GO:0005355', 'GO:0016879', 'GO:0004143', 'GO:0004385', '7.1.2.2', 'GO:0003952', 'GO:0052832', '3.2.1.17', 'GO:0005506', 'GO:0004317', 'GO:0005247', 'GO:0006529', 'GO:0004121', 'GO:0050661', 'GO:0008963', '6.1.1.2', 'GO:0017013', 'GO:0046538', '2.7.1.21', 'GO:0009073', 'GO:0046820', 'GO:0008765', 'GO:0008929', 'GO:0042132', 'GO:0008081', 'GO:0001216', 'GO:0033711', 'GO:0008299', 'GO:0003863', '2.6.1.37', 'GO:0008752', 'GO:0009379', 'GO:0016798', 'GO:0033818', 'GO:0016226', '4.1.99.17', 'GO:0008643', '3.1.3.5', 'GO:0016903', 'GO:0016783', '2.7.7.8', 'GO:0050577', 'GO:0044209', 'GO:0003824', '2.7.1.40', 'GO:0004592', 'GO:0004616', 'GO:0008925', 'GO:0006084', 'GO:0006064', 'GO:0030570', 'GO:0016740', 'GO:0016884', 'GO:0005524', 'GO:0002100', '3.2.1.89', 'GO:0004478', 'GO:0006772', 'GO:0005975', 'GO:0004016', 'GO:0016149', '4.2.1.126', 'GO:0008478', '2.3.1.191', '3.6.4.-', 'GO:0004065', 'GO:0008759', 'GO:0047451', 'GO:0008967', '2.1.1.45', 'GO:0044249', 'GO:0051607', 'GO:0009253', 'GO:0008840', '6.3.3.1', '1.3.1.-', 'GO:0004150', 'GO:0005886', 'GO:0005996', 'GO:0004795', 'GO:0004356', 'GO:0030272', '6.3.5.3', 'GO:0006527', 'GO:0016992', '2.7.2.11', 'GO:0045936', 'GO:0006417', 'GO:0008912', 'GO:0103039', 'GO:0051259', 'GO:0102752', 'GO:0009011', '2.1.3.2', '2.3.3.13', 'GO:0004176', 'GO:0008173', 'GO:0008184', '3.1.3.7', 'GO:0006220', 'GO:0017174', 'GO:0008894', 'GO:0015451', '2.7.4.25', 'GO:0006438', 'GO:0008531', 'GO:0034257', 'GO:0033362', 'GO:0034618', 'GO:0004359', 'GO:0046034', 'GO:0004069', 'GO:0008460', 'GO:0052761', 'GO:0008677', '6.3.4.2', '3.5.1.88', 'GO:0043171', 'GO:0004152', 'GO:0004674', 'GO:0000917', 'GO:0042301', 'GO:0071949', 'GO:0009045', 'GO:0006817', 'GO:0030163', 'GO:0000428', 'GO:0032977', 'GO:0050112', 'GO:0008176', '6.3.5.2', 'GO:0008417', 'GO:0042355', 'GO:0004414', 'GO:0004375', 'GO:0042777', 'GO:0033743', 'GO:0000413', 'GO:0045263', '3.6.1.66', 'GO:0050570', 'GO:0003855', 'GO:0016631', 'GO:0004473', 'GO:0006857', 'GO:0008703', 'GO:0008977', 'GO:0016407', 'GO:0034335', '3.2.1.52', 'GO:0004073', 'GO:0004088', 'GO:0006165', '2.4.1.1', 'GO:0019305', 'GO:0006189', 'GO:0004814', 'GO:0004799', 'GO:0004014', '2.4.1.129', 'GO:0009443', 'GO:0022857', 'GO:0052915', 'GO:0008785', 'GO:0004588', 'GO:0015267', 'GO:0006007', 'GO:0006108', '6.1.1.17', '2.8.1.7', 'GO:0006352', 'GO:0106350', 'GO:0008782', 'GO:0004657', '1.2.1.-', 'GO:0016799', 'GO:0051087', 'GO:0030288', 'GO:0005829', 'GO:0102167', 'GO:0004134', 'GO:0004399', 'GO:0006526', 'GO:0015935', 'GO:0004072', 'GO:0006351', '2.3.1.286', 'GO:0003755', 'GO:0003999', 'GO:0003852', 'GO:0050896', 'GO:0000107', 'GO:0006520', '2.1.1.197', '2.3.1.8', 'GO:0008934', 'GO:0006415', 'GO:0004721', 'GO:0036055', 'GO:0019277', 'GO:1990904', 'GO:0044318', 'GO:0000701', 'GO:0003908', 'GO:0071709', 'GO:0006065', 'GO:0071705', 'GO:0009156', 'GO:0035998', '1.4.4.2', '4.2.3.5', 'GO:0004019', 'GO:0017111', 'GO:0042781', 'GO:0004333', 'GO:0002949', 'GO:0009089', 'GO:0009316', '2.8.1.6', 'GO:0008889', 'GO:0008659', 'GO:0004126', 'GO:0008901', 'GO:0008685', 'GO:0004015', 'GO:0009349', 'GO:0047688', 'GO:0006537', 'GO:0008652', '3.2.1.22', '6.3.2.1', 'GO:0004145', 'GO:0005436', 'GO:0050515', 'GO:0003979', 'GO:0004077', 'GO:0004731', '2.7.1.180', '3.4.21.92', 'GO:0004067', 'GO:0008832', 'GO:0003866', 'GO:0030001', 'GO:0006094', 'GO:0047417', 'GO:0003862', 'GO:0009289', '4.2.1.2', '2.5.1.72', 'GO:0070038', 'GO:0004516', 'GO:0044271', 'GO:0004489', '5.1.1.3', 'GO:0003856', '3.5.4.25', 'GO:0004372', 'GO:0004396', '2.5.1.-', 'GO:0015078', 'GO:0043565', '6.3.4.19', '1.1.1.22', 'GO:0004367', 'GO:0006402', 'GO:0009103', 'GO:0008170', 'GO:0019264', 'GO:0052833', 'GO:0009401', '5.3.1.16', 'GO:0006421', 'GO:0016787', '3.1.3.11', '2.4.2.18', 'GO:0008861', '3.1.21.2', 'GO:0008234', 'GO:0008839', 'GO:0009113', 'GO:0008616', 'GO:0003684', 'GO:0032153', 'GO:0019835', 'GO:0016462', 'GO:0003697', 'GO:0036009', 'GO:0004085', 'GO:0004316', 'GO:0102559', 'GO:1990610', 'GO:0016887', 'GO:0006261', 'GO:0006541', 'GO:0004056', '3.4.13.22', 'GO:0051775', '1.7.1.13', 'GO:0042910', 'GO:0000967', '3.1.1.96', 'GO:0016817', '3.6.5.-', 'GO:0046961', 'GO:0004803', 'GO:0006289', 'GO:0106415', 'GO:0004047', 'GO:0006605', 'GO:0004819', '4.1.3.36', 'GO:0009086', 'GO:0006099', 'GO:0004140', 'GO:0003954', 'GO:0004633', 'GO:0005536', 'GO:0018826', 'GO:0008902', '5.3.1.14', 'GO:0008202', 'GO:0020037', '3.1.21.10', 'GO:0009088', 'GO:0043039', '2.1.1.33', 'GO:0046933', 'GO:0050136', 'GO:0003941', 'GO:0008948', 'GO:0006564', 'GO:0004337', '5.1.3.13', 'GO:0004076', 'GO:0004347', '1.97.1.-', 'GO:0004071', 'GO:0004563', 'GO:0008833', 'GO:0000302', 'GO:0009229', 'GO:0009396', 'GO:0033320', 'GO:0008935', '2.7.1.148', 'GO:0006531', 'GO:1904047', 'GO:0008887', 'GO:0003937', 'GO:0016430', 'GO:0043805', 'GO:0003987', 'GO:0004252', '4.2.1.11', 'GO:0003872', 'GO:0019164', '1.8.4.11', 'GO:0008237', 'GO:0004471', 'GO:1902604', 'GO:2001295', 'GO:0016835', 'GO:0006353', 'GO:0022900', 'GO:0005960', 'GO:0006116', 'GO:0008745', 'GO:0110165', '3.4.21.89', 'GO:0047355', 'GO:0044208', '5.1.3.1', 'GO:0006629', '6.5.1.2', 'GO:0004550', 'GO:0009381', 'GO:0009294', 'GO:0004049', 'GO:0004775', 'GO:0001510', '4.2.1.20', 'GO:0006183', '3.6.1.-', 'GO:0006534', 'GO:0051991', 'GO:0005509', 'GO:0004351', 'GO:0015079', 'GO:0004515', 'GO:0031226', '3.5.4.16', 'GO:0004190', 'GO:0019430', 'GO:0009165', 'GO:0006096', '5.4.99.2', 'GO:0006814', '2.7.2.8', '5.3.1.12', 'GO:0009423', 'GO:0008360', '2.8.4.4', 'GO:0006298', 'GO:0008097', '2.7.2.1', 'GO:0003993', 'GO:0004146', '5.3.1.9', '2.7.6.3', '2.1.1.-', 'GO:0004000', 'GO:0017061', '1.4.1.16', 'GO:0008864', 'GO:0016855', 'GO:0051082', 'GO:0042121', 'GO:0046873', 'GO:0004634', '1.2.1.41', 'GO:0046168', 'GO:0004654', '3.1.26.3', 'GO:0009358', '2.8.1.13', '6.3.5.5', 'GO:0140824', 'GO:0046428', '3.2.1.n1', 'GO:0004540', 'GO:0008693', '3.1.30.-', 'GO:0004648', 'GO:0004733', 'GO:0009279', 'GO:0043953', '2.3.1.180', '1.7.2.2', 'GO:0042279', 'GO:0015297', 'GO:0102094', 'GO:0004514', '4.1.1.35', 'GO:0032784', '4.2.1.19', '3.4.-.-', 'GO:0015925', 'GO:0052692', 'GO:0051537', '2.6.1.62', 'GO:0008747', 'GO:0004797', 'GO:0008955', '4.2.3.1', 'GO:0047553', 'GO:0042128', 'GO:0004672', 'GO:0006354', 'GO:0008107', 'GO:0047590', 'GO:0000027', 'GO:0015969', 'GO:0004830', 'GO:0031218', 'GO:0047850', 'GO:0003677', 'GO:0015661', 'GO:0016722', '4.1.1.23', 'GO:0008830', 'GO:0006432', 'GO:0006012', 'GO:0006164', 'GO:0009252', 'GO:0004124', 'GO:0004386', 'GO:0008763', 'GO:0009146', '2.7.8.13', 'GO:0003678', '5.3.1.5', 'GO:0046677', 'GO:0043856', 'GO:0006397', '2.5.1.7', 'GO:0004427', 'GO:0009678', 'GO:0070929', 'GO:0003919', 'GO:0004750', 'GO:0006465', 'GO:0008152', '2.7.7.41', 'GO:0009295', 'GO:0033819', '2.1.1.223', 'GO:0047480', '2.6.99.2', 'GO:0046656', 'GO:0042834', 'GO:0044210', 'GO:0019652', 'GO:0008127', 'GO:0016779', 'GO:0005980', 'GO:0009247', 'GO:0006437', 'GO:0102130', 'GO:0052657', 'GO:0030596', '2.8.1.8', '2.5.1.3', '1.4.3.5', '2.1.2.11', 'GO:0006168', 'GO:0004075', 'GO:0006355', '7.6.2.11', 'GO:0030170', '3.5.4.19', 'GO:0003883', 'GO:0004013', 'GO:0009245', 'GO:0003844', 'GO:0009378', '2.5.1.6', 'GO:0045892', 'GO:0004401', 'GO:0006523', 'GO:0004829', 'GO:0046914', 'GO:0006424', 'GO:0004300', 'GO:0009231', 'GO:0008697', '1.3.-.-', 'GO:0051276', 'GO:0006306', 'GO:0003690', '2.4.2.10', 'GO:0015941', 'GO:0008760', '2.3.1.234', 'GO:0006508', 'GO:0008961', '6.3.2.9', '5.6.1.7', '2.1.1.13', 'GO:0000716', 'GO:0008379', '2.7.4.16', 'GO:0009035', 'GO:0004743', 'GO:0043022', 'GO:0009002', '2.7.4.22', 'GO:0031123', 'GO:0047304', 'GO:0004826', 'GO:0032264', '2.1.2.10', 'GO:0008686', 'GO:0004725', '5.6.2.2', 'GO:0015081', 'GO:0061711', '6.1.1.7', 'GO:0004536', 'GO:0008927', '3.4.21.53', '3.5.1.10', 'GO:0019674', 'GO:0009026', 'GO:1901135', 'GO:0008976', '6.3.4.13', '2.1.2.1', 'GO:0006423', '4.1.1.11', 'GO:0004048', 'GO:0045493', 'GO:0007059', 'GO:0004832', '2.7.7.3', 'GO:0050121', '2.7.1.48', 'GO:0045302', 'GO:0016657', 'GO:0008113', 'GO:0008821', '2.1.1.199', 'GO:0009435', 'GO:0016773', 'GO:0006429', '1.1.1.205', 'GO:0008519', 'GO:1990077', 'GO:0052656', 'GO:0006091', '1.2.7.8', '7.-.-.-', '6.1.1.14', 'GO:0008994', 'GO:0051745', '2.8.4.3', 'GO:0009044', 'GO:0102710', 'GO:0016042', 'GO:0016780', '2.7.7.2', '4.1.2.25', 'GO:0047348', 'GO:0003887', 'GO:0070204', 'GO:0031119', '3.4.21.-', 'GO:0070402', '1.16.3.2', '6.1.1.1', 'GO:0030430', 'GO:0008422', '1.7.99.1', '2.7.9.1', 'GO:0003849', '5.6.2.1', 'GO:0006177', '6.1.1.4', 'GO:0102955', 'GO:0102250', '4.1.2.4', '3.5.99.6', '1.1.1.42', '6.1.1.20', 'GO:0140662', '1.5.1.20', 'GO:0008880', 'GO:0016813', 'GO:0004641', 'GO:0052737', '2.4.2.29', 'GO:0004824', '2.2.1.6', 'GO:0009117', 'GO:0052655', 'GO:0004818', 'GO:0004802', 'GO:0001522', '5.1.3.3', 'GO:0004127', '2.7.7.85', 'GO:0071897', 'GO:0007165', '1.1.1.267', 'GO:0031388', 'GO:0006265', '2.3.1.181', '1.4.3.16', 'GO:0016763', 'GO:0006470', '7.1.1.-', 'GO:0052717', '2.7.4.6', 'GO:0006542', 'GO:0043139', '2.1.3.11', 'GO:0016054', '3.1.1.11', 'GO:0140664', 'GO:0015343', 'GO:0015114', 'GO:0103011', 'GO:0015891', 'GO:0035673', 'GO:0004617', 'GO:0070004', '2.2.1.9', 'GO:0042364', 'GO:0008076', 'GO:0036424', 'GO:0052874', '4.1.1.65', 'GO:0050511', 'GO:0047693', 'GO:0019700', 'GO:0004640', '3.5.4.10', '1.1.1.49', '3.2.1.40', 'GO:0008720', 'GO:0008233', 'GO:0003796', 'GO:0008186', '2.6.1.42', '5.3.1.8', 'GO:0004791', 'GO:0008465', 'GO:0009360', 'GO:0008986', 'GO:0003879', '6.1.1.21', 'GO:0009274', 'GO:0005315', 'GO:0015153', 'GO:0004805', '3.5.4.4', 'GO:0071586', 'GO:0070006', 'GO:0003949', '2.3.1.30', 'GO:0019146', '2.7.7.4', 'GO:0070677', 'GO:0008776', '6.1.1.6', '4.3.2.10', 'GO:0004643', 'GO:0004820', 'GO:0015577', 'GO:0008835', 'GO:0103117', 'GO:0015087', 'GO:0009007', '2.7.7.24', 'GO:0006002', 'GO:0042450', 'GO:0008767', 'GO:0102039', 'GO:0018580', 'GO:0004342', 'GO:0045312', 'GO:0016788', 'GO:0006083', 'GO:0009058', 'GO:0015846', 'GO:0019843', '3.4.13.19', 'GO:0008736', '2.3.1.31', 'GO:0052730', '5.4.2.12', 'GO:0042026', 'GO:1901564', 'GO:0004764', 'GO:0004815', '1.1.1.133', 'GO:0005249', 'GO:0004066', 'GO:0034599', '4.1.1.49', 'GO:0017150', 'GO:0047134', '7.2.3.-', 'GO:0000272', '1.8.4.12', 'GO:0004017', 'GO:0006044', 'GO:0016311', 'GO:0033940', 'GO:0004197', '2.5.1.47', 'GO:0000166', 'GO:0006310', 'GO:0050418', 'GO:0006536', 'GO:0140658', 'GO:0010124', '7.2.4.2', 'GO:0008795', 'GO:0009331', 'GO:0050660', 'GO:0032259', 'GO:0016114', '1.97.1.4', 'GO:0016758', 'GO:0120159', '3.1.13.1', 'GO:0070043', 'GO:0008725', 'GO:0033177', '2.1.1.228', '6.3.2.10', 'GO:0016874', 'GO:0008312', '2.2.1.2', '2.7.7.7', 'GO:0000455', 'GO:0003882', 'GO:0003942', 'GO:0008199', '4.1.1.20', 'GO:0008168', 'GO:0006826', '6.3.1.1', '2.7.1.130', 'GO:0008253', '3.11.1.1', 'GO:0004476', 'GO:0015940', 'GO:0009446', 'GO:0010133', 'GO:0009691', 'GO:0009225', 'GO:0004747', '1.1.1.44', '2.7.1.26', 'GO:0070180', 'GO:0052907', 'GO:0004828', 'GO:0004751', 'GO:0004141', '3.1.3.3', 'GO:0008915', 'GO:0042158', 'GO:0016757', 'GO:0019350', 'GO:0008734', 'GO:0034470', '2.7.7.6', 'GO:0043093', 'GO:0048040', 'GO:0008033', 'GO:0032300', 'GO:0070475', 'GO:0047753', 'GO:0005978', 'GO:0004497', 'GO:0005840', 'GO:0052855', 'GO:0004318', 'GO:0004345', 'GO:0046348', '1.1.1.169', 'GO:0033712', 'GO:0019301', '6.3.2.13', '4.2.1.136', 'GO:0046081', 'GO:0036220', 'GO:0004130', 'GO:0008690', 'GO:0051538', 'GO:0009055', 'GO:0006431', '2.5.1.78', 'GO:0008661', '6.3.3.3', 'GO:0043169', 'GO:0042973', '4.2.1.3', 'GO:0004765', 'GO:0009094', 'GO:0008780', 'GO:0004132', '2.4.1.18', 'GO:0009249', 'GO:0055129', 'GO:0008615', 'GO:0106330', 'GO:0043770', 'GO:0050242', 'GO:0009001', '6.3.4.5', 'GO:0034605', 'GO:0070069', 'GO:0004488', 'GO:0004635', '1.5.1.5', 'GO:0008676', '3.1.1.29', '6.1.1.5', 'GO:0002161', '6.3.4.3', 'GO:0008324', '3.1.26.11', '2.5.1.55', 'GO:1990362', 'GO:0046417', 'GO:0008993', '4.3.99.3', 'GO:0003688', 'GO:0019521', '2.4.1.25', 'GO:0033745', 'GO:0030153', '3.5.1.1', '6.1.1.15', '2.7.8.-', 'GO:0004650', 'GO:0009432', 'GO:0004350', 'GO:0050066', 'GO:0004595', '2.1.1.198', 'GO:0016861', 'GO:0004816', 'GO:0006166', '4.2.1.59', '3.4.11.4', 'GO:0015205', '2.6.1.83', 'GO:0046872', '5.4.99.12', 'GO:0004664', 'GO:0033179', 'GO:0008408', 'GO:0008484', 'GO:0042274', 'GO:0052665', 'GO:0030246', '2.4.2.1', 'GO:0004424', 'GO:0102166', '2.6.1.9', '4.3.3.7', 'GO:0019673', 'GO:0008448', 'GO:0015450', 'GO:0003911', 'GO:0004781', '4.1.1.96', 'GO:0033917', 'GO:0004722', '3.1.-.-', '3.1.3.25', '2.1.1.177', 'GO:0019516', '2.7.7.60', 'GO:0016297', 'GO:0004834', 'GO:0046855', 'GO:0004792', 'GO:0006614', 'GO:0008641', 'GO:0016040', 'GO:0051499', 'GO:0003917', 'GO:0004644', '3.2.2.31', '3.1.3.15', 'GO:0015221', 'GO:0030964', 'GO:0008271', 'GO:0000015', 'GO:0000270', '4.3.1.17', 'GO:0008966', 'GO:0004523', 'GO:0003918', 'GO:0004107', 'GO:0004020', 'GO:0010340', 'GO:0102571', '5.1.99.6', '4.2.1.47', 'GO:0015299', 'GO:0071470', 'GO:0047761', 'GO:0009236', 'GO:0036376', 'GO:0009398', '1.2.1.11', 'GO:0017038', 'GO:0103046', 'GO:0016410', 'GO:0009098', '5.4.99.18', 'GO:0004455', '6.3.4.4', 'GO:0004553', 'GO:0008446', 'GO:0004314', 'GO:0050194', 'GO:0004844', 'GO:0019303', 'GO:1904680', 'GO:0050451', 'GO:0106331', 'GO:0017148', 'GO:0102483', 'GO:0016772', 'GO:0004315', '2.7.1.71', 'GO:0008295', '6.1.1.19', 'GO:0003959', 'GO:0043365', '2.7.1.24', 'GO:0140359', 'GO:0031992', 'GO:0009014', 'GO:0019323', 'GO:0003934', 'GO:0031419', 'GO:0062192', 'GO:0044272', 'GO:0015926']	['GO:0003953', 'GO:0019677', 'GO:0003951', 'GO:0008808', 'GO:0016746', 'GO:0016832', '2.7.1.23', 'GO:0006741', 'GO:0032265', 'GO:0032049', 'GO:0004135', 'GO:0046110', 'GO:0046537', 'GO:0047419', '2.4.2.22', 'GO:0000310', 'GO:0006520', '1.1.1.22', 'GO:0001510', 'GO:0042121', 'GO:0008760', 'GO:1901135', 'GO:0016297']	Ctrl	0.644344	1.10907
68	0.0043036408407154	1	OTU_209	Bacteria;Proteobacteria;Deltaproteobacteria;Desulfovibrionales;Desulfovibrionaceae;Bilophila;Bilophila wadsworthia	['GO:0003729', 'GO:0046983', '4.2.-.-', 'GO:0000160', 'GO:0006730', 'GO:0006226', 'GO:0003725', 'GO:0047111', 'GO:0106312', 'GO:0004332', 'GO:0044341', 'GO:0006420', 'GO:0015031', 'GO:0030788', '2.3.1.39', 'GO:0004665', '3.4.11.1', 'GO:0004355', 'GO:0004823', 'GO:1904823', '2.4.99.17', 'GO:0006308', 'GO:0051536', 'GO:0004450', 'GO:0030955', 'GO:0004139', '2.1.2.2', 'GO:0018130', 'GO:0035596', 'GO:0030983', 'GO:0051301', '6.3.4.20', 'GO:0002938', 'GO:0006268', '2.7.2.4', 'GO:0042953', 'GO:0004298', 'GO:0019829', 'GO:0006401', 'GO:0008483', 'GO:0005283', 'GO:0015074', 'GO:0015095', '2.4.2.17', '2.4.2.14', '1.1.1.23', 'GO:0004425', 'GO:0030632', 'GO:0000906', 'GO:0070403', '4.1.99.12', 'GO:0106029', 'GO:0051258', 'GO:0003922', 'GO:0055072', 'GO:0036428', '7.4.2.8', 'GO:0003896', '2.3.1.157', 'GO:0003978', 'GO:0006556', 'GO:0006425', '2.7.1.35', 'GO:0051992', 'GO:0016032', 'GO:0043138', 'GO:0016260', 'GO:0003842', 'GO:0008762', 'GO:0006655', 'GO:0009307', '2.2.1.7', 'GO:0015774', 'GO:0047334', '3.5.4.26', 'GO:0004520', 'GO:0008774', 'GO:0090071', 'GO:0033795', 'GO:0006396', 'GO:0003864', 'GO:0004748', 'GO:0009267', '2.3.1.1', 'GO:0006269', 'GO:0102027', '2.7.7.49', 'GO:0006422', 'GO:0045454', '2.7.1.90', 'GO:0004156', 'GO:0006071', 'GO:0006228', '1.17.7.3', 'GO:0004061', 'GO:0008962', 'GO:0008766', '2.1.1.297', 'GO:0019346', 'GO:0006428', 'GO:0043952', '7.1.3.1', '4.2.1.51', 'GO:0003746', '4.1.99.22', 'GO:0005887', 'GO:0004326', 'GO:0003899', '4.2.2.-', 'GO:0008881', 'GO:0016021', 'GO:0015716', '5.2.1.8', 'GO:0006241', 'GO:0009264', 'GO:0008761', '1.12.2.1', 'GO:0006270', 'GO:0043780', 'GO:0051287', 'GO:0034023', '6.3.2.4', 'GO:0008933', 'GO:0004055', 'GO:0008716', '2.1.1.77', 'GO:0015920', 'GO:0008479', 'GO:0003861', 'GO:0006221', 'GO:0050380', '2.1.1.63', '2.4.1.182', 'GO:0004749', '4.-.-.-', '4.2.1.33', 'GO:0015594', 'GO:0006561', 'GO:0006528', '6.1.1.10', 'GO:0042254', 'GO:0004521', '2.7.13.3', '6.1.1.11', 'GO:0070084', 'GO:0097367', '1.3.1.9', 'GO:0006281', 'GO:0048038', 'GO:0003951', 'GO:0003924', 'GO:0031564', 'GO:0065002', 'GO:0030145', 'GO:0018364', 'GO:0008171', 'GO:0043190', 'GO:0015930', 'GO:0018741', '6.1.1.3', 'GO:0017057', 'GO:0045910', 'GO:0015986', 'GO:0004422', '4.2.1.24', 'GO:0044260', 'GO:0004637', 'GO:0050560', 'GO:0004477', 'GO:0008654', '2.1.1.193', 'GO:0042126', 'GO:0070497', 'GO:0006576', 'GO:0006207', 'GO:0010033', 'GO:0042262', 'GO:0042597', 'GO:0016840', '4.3.2.1', '1.1.1.85', 'GO:1990107', 'GO:1901575', 'GO:0019808', 'GO:0051604', 'GO:0006433', 'GO:0000725', 'GO:0005839', '6.1.1.16', 'GO:0000162', 'GO:0004329', '6.4.1.1', 'GO:0016310', 'GO:0070040', 'GO:0046496', 'GO:0008831', 'GO:0008757', 'GO:0140663', 'GO:0015689', 'GO:0008836', 'GO:0019242', 'GO:0033794', 'GO:0009380', 'GO:0006085', '3.2.2.n1', '1.11.1.26', '2.1.1.166', 'GO:0004177', 'GO:0006427', 'GO:0009317', 'GO:0004609', 'GO:0004096', 'GO:0030643', 'GO:0042742', 'GO:0016746', 'GO:0004590', 'GO:0015813', 'GO:0003873', 'GO:0010181', '2.7.7.18', 'GO:0061798', 'GO:0006865', '5.1.1.7', 'GO:0051131', 'GO:0009061', '2.10.1.1', 'GO:0017004', 'GO:0008289', 'GO:0006082', 'GO:0016646', 'GO:0015627', 'GO:0016998', 'GO:0030527', '3.4.19.-', 'GO:0003935', 'GO:0043023', 'GO:0043165', '4.1.2.50', 'GO:0052857', 'GO:0002098', 'GO:0043412', 'GO:0008714', 'GO:0008837', 'GO:0003700', 'GO:0009037', 'GO:0052381', 'GO:0008764', '5.3.1.1', 'GO:0008811', '2.7.1.23', 'GO:0006139', 'GO:0000155', '2.4.2.8', 'GO:0009099', 'GO:0071972', 'GO:0050140', 'GO:0071704', 'GO:0045261', 'GO:0106313', 'GO:0033232', 'GO:0006260', '1.16.3.1', '1.11.1.24', 'GO:0004034', '6.2.1.5', 'GO:0006525', 'GO:0044281', 'GO:0003989', 'GO:0043842', 'GO:0003984', 'GO:0033739', 'GO:0140098', 'GO:0004373', '3.4.11.18', 'GO:0015937', '5.4.3.8', 'GO:0043115', 'GO:0016853', '1.4.1.21', 'GO:0046167', '2.7.7.101', 'GO:0002935', 'GO:0047806', 'GO:0006747', 'GO:0006486', 'GO:0008080', 'GO:0006434', 'GO:0006741', 'GO:0042586', 'GO:0052856', 'GO:0018160', 'GO:0015501', '5.1.3.2', 'GO:0016301', 'GO:0042256', '2.5.1.15', '1.17.7.4', 'GO:0032265', '2.6.1.16', 'GO:0047343', '5.4.99.-', 'GO:0006807', '5.1.1.1', 'GO:0045226', 'GO:0019464', 'GO:0006450', 'GO:0006412', 'GO:0008959', '1.1.1.25', '2.1.1.201', 'GO:0097056', 'GO:0000902', 'GO:0008658', 'GO:0004349', 'GO:0006457', 'GO:0004827', 'GO:0004340', 'GO:0016987', 'GO:0008859', 'GO:0009030', 'GO:0003724', 'GO:0008853', 'GO:0015833', 'GO:0070181', '1.1.1.193', '5.3.1.23', '3.5.4.9', 'GO:0015159', 'GO:0006097', '4.6.1.12', 'GO:0004632', '3.5.4.2', '2.7.4.8', 'GO:0046429', '2.1.1.148', 'GO:0003994', 'GO:0019281', 'GO:0030257', 'GO:0036218', 'GO:0006006', '2.6.1.77', 'GO:0003735', 'GO:0008784', 'GO:0006543', 'GO:0008320', 'GO:0007049', 'GO:1903425', 'GO:0071266', '4.2.3.3', '2.3.1.182', 'GO:0016791', '4.1.1.36', 'GO:0016627', '1.1.1.3', 'GO:0000271', 'GO:0008998', 'GO:0008705', 'GO:0015035', 'GO:0033567', 'GO:0004526', 'GO:0036222', '5.3.2.-', 'GO:0004135', 'GO:0030091', '3.6.1.7', 'GO:0004601', '2.5.1.129', 'GO:0070063', 'GO:0008270', '2.1.2.9', 'GO:0004475', '2.7.1.49', 'GO:0004222', 'GO:0016829', 'GO:0009986', 'GO:0009020', 'GO:0008914', 'GO:0004180', 'GO:0004655', 'GO:0006535', 'GO:0101030', 'GO:0019867', 'GO:0004605', 'GO:0008276', 'GO:0006436', 'GO:0008982', '2.7.1.33', 'GO:0004412', '3.1.1.31', '2.5.1.145', '3.5.1.28', 'GO:0010038', '1.1.99.14', 'GO:0005694', 'GO:0016993', 'GO:0033744', 'GO:0016620', 'GO:0009097', 'GO:0004810', 'GO:0005525', 'GO:0046654', 'GO:0009234', 'GO:0016744', 'GO:0006474', 'GO:0006313', 'GO:0004585', 'GO:0008940', 'GO:0008987', 'GO:0050048', 'GO:0006430', '4.2.1.9', '1.17.4.1', '3.6.4.12', 'GO:0004160', 'GO:0030259', 'GO:0004807', 'GO:0106411', 'GO:0006797', 'GO:0004825', '2.4.2.19', 'GO:0016810', 'GO:0006979', 'GO:0004353', 'GO:0008798', '3.4.11.-', 'GO:1901362', 'GO:0004018', 'GO:0047475', 'GO:0004525', 'GO:0042558', '6.3.2.8', '2.3.1.179', '4.2.1.46', 'GO:0052591', '6.1.1.23', '2.8.1.10', 'GO:0030976', 'GO:0000036', '2.7.6.1', '3.5.1.108', 'GO:0019877', 'GO:0046537', 'GO:0044205', 'GO:0006426', 'GO:0016020', 'GO:0004089', 'GO:0006307', '3.6.-.-', 'GO:0009102', 'GO:0047661', 'GO:0015430', 'GO:0004400', 'GO:0006275', 'GO:0007156', 'GO:0004812', 'GO:0006400', '2.1.1.34', 'GO:0003723', 'GO:0015643', 'GO:0019284', '2.1.1.182', '2.7.2.3', 'GO:0051539', 'GO:0004817', 'GO:0030699', 'GO:0097171', 'GO:0004106', 'GO:0036430', 'GO:0030388', 'GO:0004518', 'GO:0000453', '3.4.24.-', 'GO:0003977', 'GO:0050992', 'GO:0015562', '6.3.2.5', 'GO:0140078', 'GO:0008556', '2.4.1.227', '4.1.1.19', 'GO:0009029', 'GO:0015379', '3.5.1.2', 'GO:0035999', 'GO:0000150', 'GO:0016765', 'GO:0031469', 'GO:0004527', '4.2.1.10', '3.3.1.1', '4.1.1.48', 'GO:0004618', 'GO:0036211', 'GO:0051213', 'GO:0016831', 'GO:0031071', 'GO:0004594', 'GO:0004789', '2.4.2.28', 'GO:0006571', 'GO:0035870', 'GO:0016726', 'GO:0016209', 'GO:0009060', 'GO:0070626', '2.4.2.22', 'GO:0071555', 'GO:0055085', '1.5.1.2', '2.7.2.7', 'GO:0008820', 'GO:0047780', 'GO:0019318', 'GO:0103045', 'GO:0016192', 'GO:0006879', 'GO:0032549', 'GO:0004852', 'GO:0009306', 'GO:0004822', 'GO:0052547', 'GO:0004639', 'GO:0015036', 'GO:0052906', 'GO:0006171', 'GO:0045333', 'GO:0004735', 'GO:0043333', '2.5.1.75', 'GO:0008855', '4.3.2.2', 'GO:0030698', '2.4.99.12', 'GO:0048500', '5.1.3.20', '1.3.1.98', 'GO:0006813', 'GO:0009244', 'GO:0004821', 'GO:0009166', 'GO:0006799', '1.9.6.1', 'GO:0003991', 'GO:0008899', 'GO:0004673', 'GO:0006779', 'GO:0043604', 'GO:0006633', 'GO:0006419', '3.1.26.4', 'GO:0033863', '2.7.8.8', '3.6.1.27', '1.1.1.94', 'GO:0008879', 'GO:0000774', '2.5.1.19', 'GO:0006364', '3.1.11.6', 'GO:0033862', 'GO:0016628', 'GO:0004170', 'GO:0030604', '2.1.1.107', '2.5.1.74', 'GO:0007155', 'GO:0052865', 'GO:0006098', '6.3.2.6', '3.6.1.9', '3.6.1.23', 'GO:0071522', 'GO:0004479', 'GO:0009116', '2.1.1.207', '2.7.4.1', 'GO:0004325', 'GO:0036104', 'GO:0006090', 'GO:1901566', 'GO:0008838', 'GO:0004831', 'GO:0008047', 'GO:0019932', 'GO:0071424', 'GO:0004045', 'GO:0003676', 'GO:0004044', '2.1.1.163', 'GO:0015934', 'GO:0015293', 'GO:0046140', 'GO:0006435', 'GO:0006515', '1.2.1.10', 'GO:0019143', '6.1.1.9', 'GO:0006790', 'GO:0003964', 'GO:0000287', 'GO:0043590', 'GO:0008792', 'GO:0019288', '6.1.1.18', 'GO:0004109', 'GO:0035550', 'GO:0015129', '2.3.1.129', '3.2.2.23', 'GO:0008137', 'GO:1901576', 'GO:0048472', 'GO:0006646', 'GO:0015093', '6.1.1.22', 'GO:0000049', 'GO:0006284', '7.2.2.6', '4.2.99.18', 'GO:0010285', 'GO:0004813', 'GO:0006231', 'GO:0051920', 'GO:0018339', 'GO:0003743', '4.3.1.7', 'GO:0043908', 'GO:0004642', 'GO:0004519', '2.3.1.35', 'GO:0005384', 'GO:0005576', 'GO:0004845', '1.21.4.4', 'GO:0052654', 'GO:0004368', 'GO:0008236', '2.7.1.11', 'GO:0015232', 'GO:0043571', 'GO:0015416', 'GO:0033281', 'GO:0009318', '3.1.4.-', 'GO:0016979', 'GO:0000286', 'GO:0008409', 'GO:0019632', 'GO:0016597', 'GO:0008972', 'GO:0008932', 'GO:0009898', '3.4.23.36', '5.3.1.24', 'GO:0003938', 'GO:0044238', '2.7.4.3', 'GO:0005737', 'GO:0016491', 'GO:0008897', 'GO:0042803', 'GO:0106408', 'GO:0000310', '2.1.1.72', 'GO:0050518', 'GO:0003848', 'GO:0000987', 'GO:0019478', 'GO:0009228', 'GO:0016024', 'GO:0000105', 'GO:0008939', 'GO:0052908', 'GO:0016747', 'GO:0042853', 'GO:0004866', '3.5.4.33', 'GO:0051075', '3.4.25.2', 'GO:0004070', 'GO:0106026', 'GO:0006235', '1.2.1.38', 'GO:0019104', 'GO:0044206', 'GO:0019646', 'GO:0033735', 'GO:0004659', '3.4.11.10', 'GO:0009403', 'GO:0005198', '5.4.99.25', 'GO:0016879', '4.6.1.17', 'GO:0004143', 'GO:0004385', 'GO:0008444', '7.1.2.2', '2.5.1.61', 'GO:0003952', 'GO:0052832', 'GO:0015628', '3.2.1.17', 'GO:0005506', 'GO:0004317', 'GO:0005247', 'GO:0050661', 'GO:0008963', '6.1.1.2', 'GO:0017013', '2.4.2.9', 'GO:0036429', 'GO:0009073', 'GO:0008765', '6.3.1.20', 'GO:0008929', 'GO:0042132', 'GO:0008081', 'GO:0001216', 'GO:0008299', 'GO:0009379', 'GO:0033818', 'GO:0016226', 'GO:0008643', 'GO:0019563', '3.1.3.5', 'GO:0016903', 'GO:0016783', '2.7.7.8', 'GO:0044209', 'GO:0003824', '2.7.1.40', 'GO:0004592', 'GO:0019354', '3.1.3.27', 'GO:0010468', 'GO:0016740', 'GO:0016884', 'GO:0046523', 'GO:0005524', '4.7.1.1', 'GO:0004115', 'GO:0030234', 'GO:0006782', 'GO:0044826', 'GO:0002100', 'GO:0004478', '2.7.1.30', 'GO:0005975', 'GO:0004016', 'GO:0016149', 'GO:0008478', 'GO:0004417', '2.3.1.191', '3.6.4.-', 'GO:0043419', 'GO:0008759', 'GO:0047451', 'GO:0044249', '3.2.2.4', 'GO:0051607', 'GO:0009253', '6.3.3.1', '1.3.1.-', '1.1.5.3', 'GO:0005886', '2.3.2.6', 'GO:0006000', 'GO:0004795', 'GO:0043213', 'GO:0004356', 'GO:0015606', 'GO:0050485', 'GO:0019134', '6.3.5.3', 'GO:0006527', 'GO:0016992', 'GO:0019645', '2.7.2.11', 'GO:0045936', 'GO:0019008', '1.2.1.70', '2.7.7.62', 'GO:0006417', 'GO:0103039', 'GO:0006783', 'GO:0006796', '2.1.3.2', '2.3.3.13', 'GO:0009395', 'GO:0004176', 'GO:0008173', 'GO:0044248', 'GO:0008184', 'GO:0006220', '2.7.4.25', 'GO:0008531', 'GO:0006438', 'GO:0033362', 'GO:0004359', '4.3.3.6', 'GO:0008460', '6.3.4.2', '3.5.1.88', 'GO:0004152', 'GO:0004674', 'GO:0000917', 'GO:0042301', 'GO:0071949', 'GO:0036381', 'GO:0006817', 'GO:0019251', 'GO:0000034', 'GO:0030163', 'GO:0000428', 'GO:0032977', '6.3.5.2', '2.7.7.9', 'GO:0004414', 'GO:0016151', '2.7.7.13', 'GO:0004375', 'GO:0042777', 'GO:0033743', 'GO:0009399', 'GO:0000413', 'GO:0045263', '2.1.1.220', '3.6.1.66', 'GO:0016836', 'GO:0008712', 'GO:0006824', 'GO:0003855', 'GO:0016631', 'GO:0019441', 'GO:0008175', 'GO:0008703', 'GO:0008977', 'GO:0016407', '3.4.16.4', 'GO:0034335', 'GO:0004073', 'GO:0004088', 'GO:0006165', '2.4.1.1', 'GO:0019305', 'GO:0006189', 'GO:0004814', 'GO:0018909', 'GO:0000156', '2.4.1.129', '5.3.1.28', 'GO:0043335', 'GO:0009443', 'GO:0022857', '1.21.4.3', 'GO:0004588', 'GO:0006007', '6.1.1.17', '2.8.1.7', 'GO:0006352', 'GO:0004657', '1.2.1.-', 'GO:0016799', 'GO:0051087', 'GO:0030288', 'GO:0004322', 'GO:0006650', 'GO:0009372', '2.1.1.192', 'GO:0005829', 'GO:0004134', 'GO:0004399', '1.4.1.13', 'GO:0006526', 'GO:0015935', 'GO:0004072', 'GO:0006351', 'GO:0043546', 'GO:0061599', 'GO:0055052', 'GO:0003755', 'GO:0003852', 'GO:0050896', 'GO:0000107', 'GO:0006520', '2.3.1.8', 'GO:0008934', 'GO:0006415', 'GO:0019277', 'GO:0015648', 'GO:0051205', 'GO:1990904', 'GO:0044318', 'GO:0000701', 'GO:0003908', 'GO:0006065', 'GO:0071705', 'GO:0009156', 'GO:0035998', 'GO:0046854', '1.4.4.2', '4.2.3.5', 'GO:0004019', 'GO:0017111', 'GO:0002949', 'GO:0009089', '2.8.1.6', 'GO:0008659', 'GO:0031167', 'GO:0008901', 'GO:0008685', 'GO:0004015', 'GO:0009349', 'GO:0006537', 'GO:0008652', '6.3.2.1', 'GO:0005436', 'GO:0050515', 'GO:0003979', 'GO:0016811', '2.7.1.180', 'GO:0065003', '3.4.21.92', 'GO:0071524', 'GO:0004067', '2.7.9.2', 'GO:0003866', 'GO:0030001', 'GO:0006094', 'GO:0003862', 'GO:0004358', '2.5.1.72', 'GO:0070038', 'GO:0044271', 'GO:0009254', '5.1.1.3', 'GO:0003856', '3.5.4.25', 'GO:0004372', '2.5.1.-', 'GO:0019069', 'GO:0015078', 'GO:0043565', '6.3.4.19', '1.1.1.22', '2.3.1.275', 'GO:0004367', 'GO:0006402', 'GO:0009103', 'GO:0008170', 'GO:0019264', '2.1.1.170', '2.7.1.156', 'GO:0052833', 'GO:0009401', 'GO:0075713', '5.3.1.16', 'GO:0006421', 'GO:0015976', 'GO:0071702', 'GO:0016787', '3.1.3.11', '2.4.2.18', 'GO:0015173', '3.1.21.2', 'GO:0015444', 'GO:0008839', 'GO:0009113', 'GO:0008616', 'GO:0003684', 'GO:0032153', 'GO:0019835', 'GO:0016462', 'GO:0042908', 'GO:0003697', 'GO:0016651', 'GO:0036009', 'GO:0102559', 'GO:1990610', 'GO:0016887', 'GO:0006261', 'GO:0006541', 'GO:0008851', 'GO:0004056', 'GO:0051775', '1.7.1.13', 'GO:0042910', 'GO:0000967', '3.1.1.96', '3.6.5.-', 'GO:0046961', 'GO:0006777', 'GO:0004803', 'GO:0006289', '2.3.1.269', 'GO:0006605', 'GO:0004819', 'GO:0000041', 'GO:0002953', 'GO:0009086', 'GO:0006099', 'GO:0019634', '1.1.1.86', 'GO:0004140', 'GO:0004633', 'GO:0005536', 'GO:2001061', 'GO:0020037', '1.17.99.6', '3.5.1.5', 'GO:0006003', '3.1.21.10', 'GO:0019062', 'GO:0009088', 'GO:0043039', 'GO:0046933', 'GO:0003941', '3.1.3.45', 'GO:0044550', 'GO:0004076', 'GO:0033014', 'GO:0004347', 'GO:0019534', '1.97.1.-', 'GO:0008833', 'GO:0009229', 'GO:0016051', 'GO:0042744', '2.7.1.148', 'GO:1904047', 'GO:0008887', 'GO:0003937', 'GO:0043805', 'GO:0004252', '4.2.1.11', 'GO:0001407', 'GO:0003872', '1.8.4.11', 'GO:0008237', '5.4.99.5', 'GO:0004471', 'GO:2001295', 'GO:0006353', 'GO:0022900', 'GO:0005960', 'GO:0008745', 'GO:0110165', '3.4.21.89', '2.4.2.21', 'GO:0022904', 'GO:0044208', '5.1.3.1', '1.11.1.6', 'GO:0006629', '6.5.1.2', 'GO:0004550', 'GO:0009381', 'GO:0009294', 'GO:0004775', 'GO:0001510', '4.2.1.20', 'GO:0006183', 'GO:0031515', 'GO:0051991', 'GO:0005509', 'GO:0036431', 'GO:0015079', 'GO:0004515', '7.2.2.14', 'GO:0031226', 'GO:0016614', '3.5.4.16', 'GO:0004190', 'GO:0044780', 'GO:0009165', 'GO:0046026', 'GO:0006096', '2.7.2.8', 'GO:0015914', '1.15.1.2', 'GO:0090529', 'GO:0008968', 'GO:0009423', 'GO:0008360', '2.8.4.4', 'GO:0006298', 'GO:0008097', '2.7.2.1', 'GO:0046718', 'GO:0004491', '5.3.1.9', '2.7.6.3', '2.1.1.-', 'GO:0008818', 'GO:0004000', 'GO:0017061', '1.4.1.16', 'GO:0018551', '3.6.5.n1', 'GO:0051082', 'GO:0042121', 'GO:0050797', 'GO:0046873', 'GO:0004634', '1.2.1.41', 'GO:0047151', 'GO:0046168', 'GO:0004654', '3.1.26.3', 'GO:0009358', 'GO:0052693', '6.3.5.5', '2.8.1.13', 'GO:0140824', 'GO:0046428', '6.3.1.5', 'GO:0004540', 'GO:0015658', 'GO:0008693', 'GO:0003886', 'GO:0009279', 'GO:0043953', '2.3.1.180', 'GO:0015204', 'GO:0009325', '1.7.2.2', 'GO:0019068', '4.99.1.3', 'GO:0042279', 'GO:0009376', 'GO:0015297', '1.5.5.2', 'GO:0102094', 'GO:0004514', 'GO:0032784', '4.2.1.19', '1.17.1.8', 'GO:0019637', 'GO:0051537', '2.6.1.62', 'GO:0015128', 'GO:0015948', 'GO:0008955', '4.2.3.1', 'GO:0042128', 'GO:0006354', 'GO:0000027', 'GO:0015969', 'GO:0004830', 'GO:0008650', 'GO:0047850', 'GO:0003677', 'GO:0015661', '4.1.1.23', 'GO:0006432', '6.1.1.-', 'GO:0006012', 'GO:0006164', '6.2.-.-', 'GO:0009252', 'GO:0004124', 'GO:0004386', 'GO:0008763', 'GO:0009146', '2.7.8.13', 'GO:0003678', 'GO:0046677', 'GO:0061799', 'GO:0043856', 'GO:0006397', '2.5.1.7', 'GO:0004427', 'GO:0009678', 'GO:0015794', 'GO:0043743', 'GO:0070929', 'GO:0003919', 'GO:0004750', '3.4.23.43', 'GO:0006465', 'GO:0008152', '2.7.7.41', 'GO:0009295', 'GO:0004534', 'GO:0033819', 'GO:0047480', 'GO:0046656', 'GO:0044210', 'GO:0042834', 'GO:0016779', 'GO:0005980', 'GO:0009247', 'GO:1901137', 'GO:0006437', 'GO:0052657', 'GO:0006304', '2.8.1.8', 'GO:0006146', '2.5.1.3', 'GO:0036221', 'GO:0008534', '2.1.2.11', 'GO:0006355', '7.6.2.11', 'GO:0030170', '3.5.4.19', 'GO:0003883', 'GO:0004013', 'GO:0009245', 'GO:0009378', 'GO:0006546', '2.5.1.6', 'GO:0045892', 'GO:0030026', 'GO:0004401', 'GO:0004829', 'GO:0046914', 'GO:0016743', 'GO:0006424', 'GO:0009231', '1.3.-.-', 'GO:0006306', 'GO:0003690', 'GO:0050566', '2.4.2.10', 'GO:0015941', 'GO:0008760', '6.3.2.9', 'GO:0006508', 'GO:0008961', '2.3.1.234', '5.6.1.7', '2.1.1.13', 'GO:0000716', 'GO:0008379', '2.7.4.16', 'GO:0009375', 'GO:0004743', 'GO:0043022', 'GO:0009002', '2.7.4.22', 'GO:0031123', 'GO:0004826', 'GO:0032264', 'GO:0008686', '5.6.2.2', '2.1.1.74', 'GO:0015081', 'GO:0061711', '6.1.1.7', 'GO:0004536', '3.4.21.53', 'GO:0004576', 'GO:0004853', '2.1.3.3', 'GO:0006808', 'GO:0019674', 'GO:1901135', 'GO:0008976', '6.3.4.13', '2.1.2.1', 'GO:0006423', 'GO:0004048', 'GO:0007059', 'GO:0006223', 'GO:0015420', 'GO:0004832', '2.7.7.3', 'GO:0008113', 'GO:0008821', '2.1.1.199', 'GO:0016773', 'GO:0009435', 'GO:0006429', '1.1.1.205', 'GO:0008519', 'GO:1990077', 'GO:0052656', '2.1.1.113', 'GO:0001514', '1.2.7.8', 'GO:0016616', '1.4.1.4', '7.-.-.-', '6.1.1.14', 'GO:0051745', 'GO:0016042', 'GO:0004418', '2.7.7.2', 'GO:0003887', 'GO:0008883', 'GO:0031119', 'GO:0050709', 'GO:0070402', 'GO:0042242', '6.1.1.1', 'GO:0030430', '1.7.99.1', '2.7.9.1', '5.6.2.1', 'GO:0006177', '6.1.1.4', 'GO:0102955', 'GO:0050567', 'GO:0016625', 'GO:0004125', '4.1.2.4', 'GO:0010045', '1.1.1.42', '6.1.1.20', 'GO:0140662', '1.5.1.20', 'GO:0004641', 'GO:0016813', '2.4.2.29', 'GO:0004824', '2.2.1.6', 'GO:0052655', 'GO:0009117', 'GO:0004818', 'GO:0004802', 'GO:0001522', '1.4.1.1', '5.1.3.3', '2.7.7.85', 'GO:0071897', 'GO:0007165', '6.3.5.11', '1.1.1.267', 'GO:0006265', '2.3.1.181', 'GO:0042221', '1.4.3.16', 'GO:0016763', 'GO:0052717', 'GO:0004042', '2.7.4.6', 'GO:0043139', 'GO:0006542', '5.4.2.10', 'GO:0016054', 'GO:0030798', 'GO:0140664', 'GO:0015114', 'GO:0030366', 'GO:0042364', '4.1.1.65', 'GO:0050511', 'GO:0004640', 'GO:0019700', 'GO:0045727', '2.6.1.42', 'GO:0008233', 'GO:0003796', 'GO:0008186', '2.7.1.107', 'GO:0019294', 'GO:0009360', 'GO:0008986', 'GO:0019333', 'GO:0015233', 'GO:0003879', '4.2.1.1', '6.1.1.21', 'GO:0005315', 'GO:0030255', 'GO:0009274', 'GO:0006015', 'GO:0004370', '3.5.4.4', 'GO:0071586', 'GO:0070006', 'GO:0003949', '2.3.1.30', 'GO:0070677', 'GO:0008776', '6.1.1.6', '6.3.5.-', '4.3.2.10', 'GO:0009389', 'GO:0004643', 'GO:0004820', 'GO:0003995', 'GO:0030700', 'GO:0008835', 'GO:0103117', 'GO:0009007', 'GO:0016852', 'GO:0019509', '2.3.1.274', '2.7.7.23', '2.7.7.24', 'GO:0006002', 'GO:0042450', 'GO:0006725', '2.7.4.23', 'GO:0102039', 'GO:0018580', 'GO:0045312', 'GO:0016788', 'GO:0042823', 'GO:0009058', 'GO:0015846', 'GO:0043714', 'GO:0019843', '4.2.2.n1', 'GO:0004798', 'GO:0043772', '2.3.1.31', '5.4.2.12', 'GO:0042026', 'GO:1901564', 'GO:0004764', 'GO:0004815', '1.1.1.133', 'GO:0030254', 'GO:0006744', 'GO:0017150', 'GO:0042286', '1.8.4.12', 'GO:0006233', 'GO:0006654', '2.2.1.1', 'GO:0004017', 'GO:0016311', '1.21.4.2', '2.5.1.47', 'GO:0000166', 'GO:0006310', 'GO:0050418', 'GO:0140658', 'GO:0016429', 'GO:0010124', 'GO:0008795', 'GO:0009331', 'GO:0015667', 'GO:0050660', 'GO:0032259', 'GO:0016114', 'GO:0051603', 'GO:0006631', 'GO:0016758', 'GO:0120159', '3.1.13.1', 'GO:0070043', 'GO:0008725', 'GO:0009424', '2.1.1.228', '6.3.2.10', 'GO:0016874', 'GO:0008312', '2.7.7.7', 'GO:0000455', '2.7.4.7', 'GO:0003882', 'GO:0003942', 'GO:0004851', 'GO:0008199', '4.1.1.20', 'GO:0008168', 'GO:0006826', '2.7.1.130', '2.7.7.70', 'GO:0015940', 'GO:0010133', '2.9.1.1', 'GO:0009691', 'GO:0009225', '2.7.1.26', 'GO:0046306', 'GO:0009039', 'GO:0070180', 'GO:0032324', 'GO:0016868', 'GO:0004828', 'GO:0004141', '2.1.3.15', 'GO:0106141', 'GO:0004062', 'GO:0008915', 'GO:0042158', 'GO:0016757', 'GO:0032263', 'GO:0008734', 'GO:0030151', 'GO:0034470', '1.7.5.1', '2.7.8.26', '2.7.7.6', 'GO:0043093', 'GO:0008033', 'GO:0032300', '4.1.1.111', '2.1.1.37', 'GO:0016639', 'GO:0003998', 'GO:0070475', 'GO:0005978', 'GO:0005840', 'GO:0052855', 'GO:0004318', 'GO:0004360', '6.3.2.13', '4.2.1.136', 'GO:0046081', 'GO:0036220', 'GO:0008690', 'GO:0051538', 'GO:0009055', 'GO:0006431', '2.5.1.78', 'GO:0008661', '6.3.3.3', 'GO:0017003', 'GO:0006072', '4.2.1.3', '1.3.1.76', 'GO:0004765', 'GO:0009094', 'GO:0008780', 'GO:0004132', 'GO:0009249', 'GO:0004719', 'GO:0055129', 'GO:0006011', 'GO:0008863', 'GO:0044010', 'GO:0050242', 'GO:0043770', '2.8.1.12', 'GO:0009001', '6.3.4.5', 'GO:0034605', 'GO:0070069', 'GO:0004488', 'GO:0004635', '1.5.1.5', 'GO:0008676', 'GO:0003983', '3.1.1.29', '6.1.1.5', 'GO:0002161', 'GO:0043811', '6.3.4.3', 'GO:0008804', 'GO:0008324', '3.1.3.89', '2.5.1.55', 'GO:0046417', '4.3.99.3', 'GO:0003688', 'GO:0098848', '6.1.1.15', 'GO:0009432', '2.7.8.7', '3.4.21.107', 'GO:0004350', 'GO:0004595', '2.1.1.198', 'GO:0016861', 'GO:0004816', 'GO:0006166', '4.2.1.59', 'GO:0015205', '2.6.1.83', 'GO:0046872', '5.4.99.12', 'GO:0004664', 'GO:0008408', 'GO:0008484', 'GO:0003871', 'GO:0017108', 'GO:0042274', 'GO:0052665', 'GO:0030246', '2.4.2.1', 'GO:0004424', 'GO:0051073', '2.6.1.9', 'GO:0015450', 'GO:0003911', 'GO:0036402', '4.1.1.96', 'GO:0004722', '3.1.-.-', '3.1.3.25', '2.1.1.177', 'GO:0019516', '2.7.7.60', 'GO:0016297', 'GO:0004834', '2.2.1.10', 'GO:0046855', 'GO:0004792', 'GO:0006614', '1.2.1.88', 'GO:0008641', 'GO:0051499', 'GO:0003917', 'GO:0004644', '3.2.2.31', '3.1.3.15', 'GO:0043751', 'GO:0050605', 'GO:0000270', 'GO:0008271', 'GO:0000015', '4.3.1.17', 'GO:0008966', 'GO:0004523', 'GO:0003918', 'GO:0004107', 'GO:0004736', '5.1.99.6', 'GO:0015299', 'GO:0008610', 'GO:0047761', 'GO:0009236', 'GO:0009398', 'GO:0036376', 'GO:0019627', '1.2.1.11', 'GO:0017038', 'GO:0016410', 'GO:0009098', '2.7.1.50', '5.4.99.18', 'GO:0004455', '6.3.4.4', 'GO:0004553', 'GO:0046944', '2.7.4.9', 'GO:0004314', 'GO:0006048', '2.1.1.195', 'GO:0017148', 'GO:0004315', 'GO:0016772', '2.7.1.71', 'GO:0008295', '6.1.1.19', 'GO:0043365', '2.7.1.24', 'GO:0140359', 'GO:0009982', 'GO:0019323', 'GO:0003934', 'GO:0031419', 'GO:0044272']	['2.3.1.157', 'GO:0003951', 'GO:0016746', '2.7.1.23', 'GO:0006741', 'GO:0032265', 'GO:0097056', 'GO:0004135', 'GO:0046537', '2.4.2.22', 'GO:0000310', 'GO:0006520', 'GO:0016811', '1.1.1.22', 'GO:0071702', 'GO:0015444', 'GO:0001510', 'GO:0042121', 'GO:0008760', 'GO:1901135', 'GO:0030798', 'GO:0016297', 'GO:0008610']	Sick	0.0597372	0.0408271
69	0.0057032452636522	1	OTU_206	Bacteria;Proteobacteria;Betaproteobacteria;Burkholderiales;Sutterellaceae;Sutterella;Sutterella wadsworthensis	['GO:0042277', 'GO:0003729', 'GO:0046983', '4.2.-.-', 'GO:0000160', 'GO:0006730', 'GO:0006226', 'GO:0004591', 'GO:0003725', 'GO:0016485', 'GO:0000724', 'GO:0032196', 'GO:0004332', 'GO:0006420', 'GO:0015031', '2.3.1.39', 'GO:0004665', '3.4.11.1', 'GO:0004823', 'GO:0061598', '2.4.99.17', 'GO:0006308', 'GO:0051536', 'GO:0015288', '2.1.2.2', '3.5.2.6', 'GO:0018130', 'GO:0030983', '2.1.2.3', 'GO:0051301', '6.3.4.20', 'GO:0004108', '2.3.3.16', 'GO:0006268', '1.8.1.9', '2.7.2.4', 'GO:0004746', 'GO:0042953', 'GO:0004298', 'GO:0019829', 'GO:0006401', 'GO:0008483', 'GO:0005283', 'GO:0015074', 'GO:0015095', '2.4.2.14', '2.4.2.17', '1.1.1.23', 'GO:0004425', 'GO:0030632', 'GO:0000906', 'GO:0070403', 'GO:0016818', 'GO:0106029', 'GO:0051258', 'GO:0003922', 'GO:0055072', '2.7.7.42', '7.4.2.8', 'GO:0003896', '2.3.1.157', 'GO:0003978', 'GO:0006556', '3.6.1.54', '2.7.1.35', 'GO:0051992', 'GO:0043138', '2.6.1.52', 'GO:0016260', 'GO:0004784', 'GO:0008762', '3.5.4.28', 'GO:0097175', '4.2.3.4', '2.2.1.7', '3.5.4.26', 'GO:0006449', 'GO:0090071', 'GO:0006396', 'GO:0003864', 'GO:0004748', 'GO:0009267', '2.3.1.1', 'GO:0016805', 'GO:0006269', 'GO:0102027', 'GO:0006422', 'GO:0045454', 'GO:0004156', '1.17.7.3', 'GO:0016830', 'GO:0003920', 'GO:0006228', 'GO:0004061', '2.3.1.61', 'GO:0008962', 'GO:0008766', '2.1.1.297', 'GO:0019346', '4.3.1.19', 'GO:0003992', 'GO:0006428', 'GO:0043758', 'GO:0043952', '7.1.3.1', '4.2.1.51', 'GO:0003746', '4.1.99.22', 'GO:0015439', 'GO:0005887', 'GO:0004326', 'GO:0003899', '4.2.2.-', 'GO:0008881', 'GO:0016021', '5.2.1.8', 'GO:0006241', 'GO:0032329', 'GO:0006270', 'GO:0051287', 'GO:0034023', '6.3.2.4', 'GO:0008933', 'GO:0004636', 'GO:0004055', 'GO:0008716', 'GO:0015920', 'GO:0035438', 'GO:0008479', 'GO:0003861', 'GO:0050380', '2.1.1.63', '2.4.1.182', 'GO:0004749', '4.2.1.33', 'GO:0019897', 'GO:0050043', 'GO:0006528', '6.1.1.10', 'GO:0042254', 'GO:0004521', '2.7.13.3', '6.1.1.11', 'GO:0070084', 'GO:0004021', 'GO:0097367', '1.3.1.9', 'GO:0006281', 'GO:0003951', 'GO:0003924', 'GO:0031564', 'GO:0065002', 'GO:0030655', 'GO:0030244', 'GO:0030145', 'GO:0008171', 'GO:0018364', 'GO:0043190', 'GO:0015930', '6.1.1.3', 'GO:0102148', '2.7.7.38', 'GO:0008936', '4.2.1.24', 'GO:0008808', 'GO:0044260', 'GO:0004637', 'GO:0050560', 'GO:0004477', 'GO:0006760', 'GO:0008654', '2.1.1.193', 'GO:0006207', 'GO:0010033', 'GO:0042597', '4.3.2.1', 'GO:0051262', '1.1.1.85', 'GO:0051604', 'GO:0006433', 'GO:0008666', 'GO:0000725', 'GO:0005839', '3.4.24.70', '6.1.1.16', 'GO:0000162', 'GO:0004329', 'GO:0016310', 'GO:0046496', 'GO:0004467', 'GO:0008831', 'GO:0008757', 'GO:0140663', 'GO:0015689', 'GO:0008836', '6.3.2.45', 'GO:0008758', 'GO:0009380', '3.2.2.n1', 'GO:0070814', '1.11.1.26', '2.1.1.166', 'GO:0006427', 'GO:0006378', 'GO:0004177', 'GO:0034641', 'GO:0009317', 'GO:0033512', 'GO:0004609', 'GO:0016036', 'GO:0016746', 'GO:0004590', 'GO:0015813', 'GO:0010181', 'GO:0031072', 'GO:0006163', 'GO:0051304', 'GO:0006780', 'GO:0030060', '2.7.7.18', 'GO:0106418', 'GO:0006545', 'GO:0061798', 'GO:0006865', '5.1.1.7', 'GO:0009061', '2.10.1.1', 'GO:0017004', 'GO:0008289', 'GO:0016646', '4.1.2.13', 'GO:0030527', 'GO:0043023', 'GO:0043165', 'GO:0052857', 'GO:0002098', 'GO:0043412', 'GO:0070041', '1.7.1.7', 'GO:0008714', 'GO:0008837', '2.3.1.117', 'GO:0003700', 'GO:0006811', 'GO:0052381', 'GO:0008764', '1.6.5.-', '5.3.1.1', '2.7.1.23', 'GO:0006139', 'GO:0000155', 'GO:0009099', 'GO:0050140', 'GO:0071704', 'GO:0045261', 'GO:0033232', 'GO:0006260', 'GO:0008841', 'GO:0008941', 'GO:0050821', '6.2.1.5', 'GO:0044281', 'GO:0003989', 'GO:0043842', 'GO:0003984', 'GO:0033739', '1.7.2.3', 'GO:0140098', '3.4.11.18', 'GO:0015937', '5.4.3.8', 'GO:0016853', '2.7.7.101', 'GO:0015098', 'GO:0006747', 'GO:0006434', 'GO:0006741', 'GO:0042586', 'GO:0052856', 'GO:0018160', 'GO:0046483', 'GO:0015501', '5.1.3.2', 'GO:0016301', 'GO:0042256', '2.5.1.15', '1.17.7.4', '2.6.1.16', 'GO:0070039', '5.4.99.-', 'GO:0006807', '5.1.1.1', 'GO:0045226', 'GO:0006450', 'GO:0006412', '1.1.1.25', '2.1.1.201', 'GO:0097056', 'GO:0000902', 'GO:0008658', '3.1.11.1', 'GO:0043531', 'GO:0004349', 'GO:0006457', 'GO:0004827', 'GO:0016987', 'GO:0008859', 'GO:0009030', '1.1.1.37', 'GO:0032049', 'GO:0003724', 'GO:0008853', 'GO:0015833', 'GO:0008657', 'GO:0070181', '1.1.1.193', '3.5.4.9', '4.6.1.12', 'GO:0004632', '3.5.4.2', 'GO:0004149', '2.7.4.8', 'GO:0046429', '2.6.1.-', 'GO:0003994', 'GO:0019281', 'GO:0006006', 'GO:0003735', 'GO:0008784', '4.99.1.1', 'GO:0008320', 'GO:0007049', 'GO:0071266', 'GO:1903425', 'GO:0033468', 'GO:0016791', '4.1.1.36', 'GO:0016627', '4.1.3.27', '1.1.1.3', 'GO:0033856', 'GO:0008998', 'GO:0015556', 'GO:0015035', 'GO:0004526', 'GO:0036222', '5.3.2.-', '3.6.1.7', '3.6.1.31', 'GO:0004801', 'GO:0004601', 'GO:0070063', 'GO:0008270', '2.1.2.9', 'GO:0008800', '2.7.1.49', 'GO:0004222', 'GO:0016829', 'GO:0009986', 'GO:0045252', 'GO:0004180', 'GO:0004655', 'GO:0006535', 'GO:0101030', 'GO:0019867', 'GO:0004605', 'GO:0008276', 'GO:0006436', '2.7.1.33', 'GO:0004412', 'GO:0035435', '2.5.1.145', '2.8.1.-', '2.3.1.266', '3.5.1.28', 'GO:0005694', 'GO:0016620', 'GO:0009097', 'GO:0004810', 'GO:0005525', 'GO:0046654', 'GO:0009234', 'GO:0006313', 'GO:0004585', 'GO:0008940', 'GO:0050048', 'GO:0006430', '4.2.1.9', '1.17.4.1', '3.6.4.12', 'GO:0004160', 'GO:0030259', 'GO:0004807', 'GO:0106411', 'GO:0046890', 'GO:0004825', 'GO:0016810', 'GO:0006979', 'GO:0008798', '3.1.11.5', 'GO:1901362', 'GO:0004018', '6.3.4.21', 'GO:0004525', 'GO:0030973', 'GO:0006418', '6.3.2.8', '4.2.1.46', '6.1.1.23', 'GO:0030976', 'GO:0000036', '2.7.6.1', '2.7.7.89', '3.5.1.108', 'GO:0019877', 'GO:0046537', 'GO:0000820', 'GO:0044205', 'GO:0006426', 'GO:0016020', 'GO:0004089', 'GO:0006307', '3.6.-.-', 'GO:0009102', 'GO:0047661', 'GO:0004400', 'GO:0031402', 'GO:0006275', 'GO:0004812', 'GO:0006400', 'GO:0003723', '2.1.1.182', 'GO:0001671', '2.7.2.3', 'GO:0001682', 'GO:0051539', 'GO:0004817', 'GO:1901605', 'GO:0097171', 'GO:0004106', 'GO:0036430', 'GO:0004518', 'GO:0000453', '3.4.24.-', 'GO:0003977', 'GO:0050992', 'GO:0015562', '6.3.2.5', 'GO:0050270', 'GO:0140078', '2.4.1.227', 'GO:0009029', 'GO:0015379', '1.18.1.2', '3.5.1.2', 'GO:0035999', 'GO:0000150', 'GO:0004527', '4.2.1.10', '1.8.99.-', '4.1.1.48', '3.3.1.1', 'GO:0050626', 'GO:0004618', 'GO:0036211', 'GO:0051213', 'GO:0016831', 'GO:0031071', 'GO:0004594', 'GO:0004789', '2.4.2.28', 'GO:0035870', 'GO:0016726', 'GO:0006571', 'GO:0061603', 'GO:0003727', 'GO:0016209', 'GO:0009060', 'GO:0070626', 'GO:0071555', 'GO:0055085', '1.5.1.2', 'GO:0047780', 'GO:0030490', 'GO:0103045', 'GO:0006468', 'GO:0015171', 'GO:0032549', 'GO:0004852', 'GO:0009306', 'GO:0004822', 'GO:0052547', 'GO:0004639', 'GO:0015036', 'GO:0052906', 'GO:0045333', 'GO:0008649', 'GO:0004735', 'GO:0043333', '2.4.99.12', 'GO:0008855', 'GO:0016790', '2.5.1.75', '4.3.2.2', 'GO:0048500', '5.1.3.20', '1.3.1.98', 'GO:0009244', 'GO:0006813', 'GO:0004821', 'GO:0009166', 'GO:0006799', '1.9.6.1', '3.2.2.27', 'GO:0003991', 'GO:0008899', 'GO:0006779', 'GO:0016655', 'GO:0006633', '3.6.1.41', 'GO:0006419', '3.1.26.4', 'GO:1990397', '2.7.8.8', '3.6.1.27', '1.1.1.94', 'GO:0004148', 'GO:0008879', 'GO:0000774', '2.5.1.19', 'GO:0006364', '3.1.11.6', 'GO:0033862', 'GO:0004170', 'GO:0030604', '2.5.1.74', 'GO:0047429', 'GO:0007155', 'GO:0052865', 'GO:0006098', '6.3.2.6', '2.7.7.19', 'GO:0006282', '3.6.1.23', 'GO:0004479', 'GO:0030261', 'GO:0003961', 'GO:0009052', '2.1.1.207', '2.7.4.1', 'GO:0004325', 'GO:0036104', 'GO:0006090', 'GO:1901566', 'GO:0008047', 'GO:0004831', 'GO:0008381', 'GO:0071424', 'GO:0004045', 'GO:0003676', 'GO:0004044', 'GO:0004068', '2.1.1.163', 'GO:0015934', 'GO:0015293', 'GO:0006515', 'GO:0006435', 'GO:0019143', '6.1.1.9', 'GO:0000287', 'GO:0043590', '1.15.1.1', 'GO:0016776', '1.5.1.3', 'GO:0019288', 'GO:0050897', 'GO:0004109', 'GO:0008854', '2.3.1.129', 'GO:0008995', '3.2.2.23', 'GO:0006646', 'GO:0015093', 'GO:0000049', '6.3.5.1', 'GO:0009022', 'GO:0006284', '4.2.99.18', 'GO:0004813', 'GO:0006231', 'GO:0051920', 'GO:0003743', 'GO:0043908', 'GO:0004642', 'GO:0004519', '1.3.5.4', '2.3.1.35', 'GO:0005576', 'GO:0005384', 'GO:0052654', 'GO:0004368', 'GO:0008236', 'GO:0015232', 'GO:0043571', 'GO:0009263', 'GO:0033281', 'GO:0009318', 'GO:0008852', '6.3.3.2', 'GO:0008409', 'GO:0019632', 'GO:0016597', 'GO:0008965', 'GO:0008972', 'GO:0008932', 'GO:0009898', '3.4.23.36', '5.3.1.24', 'GO:0003938', 'GO:0044238', '2.7.4.3', 'GO:0005737', 'GO:0016491', 'GO:0008897', 'GO:0042803', 'GO:0050518', 'GO:0003848', 'GO:0019478', 'GO:0009228', 'GO:0016024', 'GO:0000105', 'GO:0052908', '3.5.4.33', 'GO:0051075', '3.4.25.2', 'GO:0106026', 'GO:0006235', '1.2.1.38', 'GO:0019104', '6.3.2.17', 'GO:0019646', '6.3.4.14', 'GO:0106361', 'GO:0004659', '3.4.11.10', 'GO:0009403', '5.4.99.25', 'GO:0016879', '4.6.1.17', 'GO:0004143', 'GO:0004385', 'GO:0008444', '7.1.2.2', '2.5.1.61', 'GO:0003952', 'GO:0052832', 'GO:0005506', 'GO:0004317', 'GO:0004121', 'GO:0050661', 'GO:0001530', 'GO:0008963', '6.1.1.2', 'GO:0017013', 'GO:1902560', 'GO:0009073', '1.3.1.91', 'GO:0008765', '2.1.1.176', 'GO:0042132', 'GO:0008081', 'GO:0001216', 'GO:0008299', '2.6.1.37', 'GO:0009379', 'GO:0033818', 'GO:0016226', '1.3.5.2', '4.1.99.17', 'GO:0008643', '3.1.3.5', 'GO:0016783', 'GO:0009636', 'GO:0016075', '2.7.7.8', 'GO:0044209', 'GO:0003824', 'GO:0004592', 'GO:0010468', 'GO:0016740', 'GO:0016884', 'GO:0005524', 'GO:0030234', 'GO:0006782', 'GO:0002100', 'GO:0004478', 'GO:0005975', 'GO:0004638', '2.7.4.28', '2.7.7.77', 'GO:0016149', 'GO:0004417', 'GO:0008478', '2.3.1.191', '3.6.4.-', 'GO:0008759', 'GO:0047451', '2.1.1.45', '3.2.2.4', 'GO:0051607', 'GO:0009253', 'GO:0008840', '6.3.3.1', '1.3.1.-', 'GO:0004150', 'GO:0005886', 'GO:0004795', 'GO:0043213', 'GO:0004356', 'GO:0030272', 'GO:0019134', '6.3.5.3', 'GO:0016992', '2.7.2.11', 'GO:0019008', '1.2.1.70', 'GO:0006417', 'GO:0051259', 'GO:0006783', 'GO:0006796', '2.3.3.13', 'GO:0004176', 'GO:0008173', 'GO:0006220', '2.7.4.25', 'GO:0006438', 'GO:0008531', 'GO:0004359', 'GO:0008460', 'GO:0008803', 'GO:0008677', '6.3.4.2', '3.5.1.88', '1.2.4.2', 'GO:0004152', 'GO:0004674', 'GO:0047388', 'GO:0000917', 'GO:1901360', 'GO:0042301', 'GO:0071949', 'GO:0006817', 'GO:0000034', 'GO:0030163', 'GO:0000428', 'GO:0032977', 'GO:0008176', '6.3.5.2', '2.7.7.9', 'GO:0004414', 'GO:0016151', 'GO:0042777', 'GO:0000413', 'GO:0009399', 'GO:0045263', '6.3.1.2', '3.6.1.66', 'GO:0016836', 'GO:0050570', 'GO:0008712', 'GO:0003855', 'GO:0016631', 'GO:0008175', 'GO:0008703', 'GO:0019441', 'GO:0008977', 'GO:0016407', '3.4.16.4', 'GO:0034335', 'GO:0004073', 'GO:0004088', 'GO:0006165', 'GO:0019305', 'GO:0006189', 'GO:0004814', 'GO:0004799', 'GO:0000156', '2.4.1.129', 'GO:0043335', 'GO:0009443', 'GO:0022857', 'GO:0004588', 'GO:0006007', 'GO:0006108', '6.1.1.17', '2.8.1.7', 'GO:0006352', '2.4.1.12', '1.2.1.-', 'GO:0051087', 'GO:0030288', 'GO:0006650', 'GO:0000257', 'GO:0005829', 'GO:0004399', 'GO:0006526', 'GO:0015935', 'GO:0004072', 'GO:0006351', 'GO:0043546', 'GO:0061599', 'GO:0042245', 'GO:0003755', 'GO:0019825', 'GO:0003852', 'GO:0000107', 'GO:0006520', 'GO:0008934', 'GO:0006415', 'GO:0004721', 'GO:0019277', 'GO:0015648', 'GO:0051205', 'GO:1990904', 'GO:0003908', 'GO:0000701', 'GO:0009156', 'GO:0035998', 'GO:0046854', '4.2.3.5', 'GO:0004019', 'GO:0017111', 'GO:0004333', 'GO:0002949', 'GO:0009089', 'GO:0009316', '2.8.1.6', 'GO:0008653', 'GO:0008659', 'GO:0008901', 'GO:0008685', 'GO:0004015', 'GO:0009349', 'GO:0006537', 'GO:0008652', '6.3.2.1', '2.7.1.39', 'GO:0050515', 'GO:0004077', 'GO:0016811', '2.7.1.180', '3.4.21.92', 'GO:0004067', '2.7.9.2', '4.99.1.9', 'GO:0051409', 'GO:0003866', 'GO:0006094', 'GO:0003862', 'GO:0004358', '4.2.1.2', 'GO:0070038', 'GO:0004516', 'GO:0044271', 'GO:0009254', '6.3.2.12', '5.1.1.3', 'GO:0003856', 'GO:0004372', '2.5.1.-', 'GO:0043565', '6.3.4.19', 'GO:0044874', 'GO:0004367', 'GO:0006402', 'GO:0019264', 'GO:0009103', '2.1.1.170', 'GO:0052833', 'GO:0009401', 'GO:0071702', 'GO:0016787', '3.1.3.11', '2.4.2.18', 'GO:0008839', 'GO:0009113', 'GO:0008616', 'GO:0003684', 'GO:0032153', 'GO:0019835', 'GO:0016462', 'GO:0042908', 'GO:0003697', 'GO:0036009', 'GO:0004316', 'GO:1990610', 'GO:0102559', 'GO:0016887', 'GO:0006261', 'GO:0006541', 'GO:0004056', 'GO:0042910', 'GO:0000967', '3.1.1.96', '3.6.5.-', 'GO:0046961', 'GO:0006777', 'GO:0004803', 'GO:0006289', '2.3.1.269', 'GO:0006605', 'GO:0009086', 'GO:0006099', '1.1.1.86', 'GO:0004140', 'GO:0044877', 'GO:0004633', 'GO:0008902', 'GO:0140647', 'GO:0020037', '1.17.99.6', '3.1.21.10', 'GO:0009088', '2.1.1.33', '3.1.26.5', 'GO:0046933', 'GO:0003941', '3.1.3.45', 'GO:0006564', '5.1.3.13', '3.6.1.1', 'GO:0004076', 'GO:0001680', 'GO:0004347', 'GO:0019534', '1.97.1.-', 'GO:0004563', 'GO:0009229', 'GO:0016051', 'GO:0004652', '2.7.1.148', 'GO:1904047', 'GO:0003937', 'GO:0061077', 'GO:0004252', '4.2.1.11', 'GO:0008237', '5.4.99.5', 'GO:0004471', 'GO:2001295', 'GO:0006353', 'GO:0022900', 'GO:0008745', 'GO:0110165', '3.4.21.89', 'GO:0015412', 'GO:0022904', 'GO:0044208', '5.1.3.1', 'GO:0006629', '6.5.1.2', 'GO:0004550', 'GO:0009381', 'GO:0009294', 'GO:0004049', 'GO:0004775', 'GO:0001510', '4.2.1.20', 'GO:0006183', '3.6.1.-', 'GO:0051991', 'GO:0036431', 'GO:0015079', 'GO:0004515', 'GO:0031226', '3.5.4.16', 'GO:0004190', 'GO:0019430', 'GO:0009165', 'GO:0006096', '2.7.2.8', 'GO:0015914', 'GO:0090529', '4.2.1.75', 'GO:0009423', 'GO:0008360', 'GO:0006298', 'GO:0008097', 'GO:0004146', '5.3.1.9', 'GO:0102264', '2.7.6.3', '2.1.1.-', 'GO:0030956', '3.1.3.-', 'GO:0004000', 'GO:0017061', 'GO:0034227', '3.6.5.n1', 'GO:0051082', 'GO:0046873', 'GO:0000175', 'GO:0004634', '1.2.1.41', 'GO:0046168', 'GO:0004654', '3.1.26.3', 'GO:0009358', 'GO:0052693', '6.3.5.5', '2.8.1.13', 'GO:0046428', 'GO:0004540', 'GO:0015658', 'GO:0008693', 'GO:0004648', 'GO:0016872', 'GO:0009279', 'GO:0043953', '2.3.1.180', 'GO:0008452', '1.7.2.2', 'GO:0009408', 'GO:0042279', 'GO:0009376', 'GO:0015297', 'GO:0102094', 'GO:0004514', 'GO:0004324', 'GO:0032784', '4.2.1.19', '1.17.1.8', 'GO:0019637', '2.7.1.-', 'GO:0051537', '2.6.1.62', 'GO:0008955', '4.2.3.1', 'GO:0042128', '5.3.1.6', 'GO:0006354', 'GO:0000027', 'GO:0015969', 'GO:0004830', 'GO:0008650', 'GO:0003677', 'GO:0016722', '4.1.1.23', 'GO:0006432', 'GO:0008830', '6.1.1.-', 'GO:0006164', 'GO:0006012', '6.2.-.-', 'GO:0009252', 'GO:0004124', 'GO:0004386', '2.7.7.59', 'GO:0009146', 'GO:0008763', '2.7.8.13', 'GO:0003678', 'GO:0046677', 'GO:0061799', 'GO:0006397', '2.5.1.7', 'GO:0004427', 'GO:0009678', '2.5.1.54', '1.7.1.17', 'GO:0070929', 'GO:0003919', 'GO:0004750', 'GO:0006465', 'GO:0008152', '2.7.7.41', 'GO:0009295', 'GO:0015826', 'GO:0033819', 'GO:0047480', '2.6.99.2', 'GO:0005344', 'GO:0044210', 'GO:0046656', 'GO:0042834', 'GO:0016779', 'GO:0009247', 'GO:1901137', 'GO:0006437', 'GO:0006825', '2.8.1.8', 'GO:0006146', '2.5.1.3', 'GO:0008534', '1.3.98.3', '2.1.2.11', 'GO:0004075', 'GO:0006355', 'GO:0030170', '3.5.4.19', 'GO:0003883', 'GO:0004013', 'GO:0009245', 'GO:0009378', '2.5.1.6', 'GO:0045892', 'GO:0004794', 'GO:0006523', 'GO:0004829', 'GO:0046914', 'GO:0016743', 'GO:0006424', 'GO:0009231', 'GO:0050566', 'GO:0005298', '2.4.2.10', 'GO:0015941', 'GO:0008760', '2.3.1.234', 'GO:0006508', 'GO:0008961', '6.3.2.9', '5.6.1.7', 'GO:0000716', 'GO:0070290', '2.7.4.16', 'GO:0009375', '1.3.5.3', 'GO:0009002', 'GO:0043022', '2.7.4.22', 'GO:0047304', 'GO:0004826', '5.6.2.2', 'GO:0061711', '6.1.1.7', 'GO:0004536', '3.4.21.53', 'GO:0004853', '2.1.3.3', 'GO:0006808', 'GO:0019674', 'GO:1901135', 'GO:0008976', '6.3.4.13', '3.5.4.31', '2.1.2.1', 'GO:0006423', '4.1.1.11', 'GO:0004048', 'GO:0007059', '4.1.1.37', 'GO:0004832', '2.7.7.3', 'GO:0070206', 'GO:0008821', '2.1.1.199', 'GO:0005507', 'GO:0009435', 'GO:0006429', 'GO:0016773', '1.1.1.205', 'GO:0008519', 'GO:1990077', 'GO:0052656', 'GO:0006091', '6.1.1.14', '3.4.11.2', 'GO:0051745', 'GO:0046279', '1.3.99.33', 'GO:0016042', 'GO:0004418', '2.7.7.2', 'GO:0003887', 'GO:0008883', 'GO:0031119', 'GO:0007062', '3.4.21.-', 'GO:0070402', '6.1.1.1', 'GO:0003849', '5.6.2.1', 'GO:0006177', '6.1.1.4', 'GO:0102955', 'GO:0050567', 'GO:0016625', 'GO:0010045', 'GO:0008999', '6.1.1.20', 'GO:0140662', 'GO:0004641', 'GO:0016813', '2.4.2.29', 'GO:0004824', '2.2.1.6', 'GO:0052655', 'GO:0009117', 'GO:0004818', 'GO:0004802', 'GO:0001522', '1.1.1.267', '2.7.3.9', 'GO:0006265', '2.3.1.181', 'GO:0042221', 'GO:0046930', 'GO:0006470', 'GO:0052717', 'GO:0004042', '2.7.4.6', '2.7.11.33', 'GO:0006542', '2.1.1.185', 'GO:0016054', 'GO:0008773', 'GO:0140664', 'GO:0015343', 'GO:0030366', 'GO:0070004', 'GO:0042364', 'GO:0036424', 'GO:0009016', '1.14.12.17', '4.1.1.65', 'GO:0050511', 'GO:0019700', 'GO:0004640', '3.5.4.10', 'GO:0045727', '2.6.1.42', 'GO:0008186', 'GO:0008233', 'GO:0004791', '2.7.1.107', 'GO:0019294', 'GO:0009360', 'GO:0008986', 'GO:0019333', 'GO:0003879', '6.1.1.21', 'GO:0005315', 'GO:0006015', '3.5.4.4', 'GO:0070006', '2.3.1.30', 'GO:0070677', '6.1.1.6', '6.3.5.-', '4.3.2.10', 'GO:0009389', 'GO:0004820', 'GO:0004643', '1.1.1.262', 'GO:0102040', 'GO:0015886', '2.7.7.56', 'GO:0008835', 'GO:0103117', 'GO:0009007', '2.7.7.23', '2.7.7.24', 'GO:0042450', 'GO:0006725', 'GO:0102039', 'GO:0018580', 'GO:0016788', 'GO:0042823', 'GO:0009058', 'GO:0019843', '4.2.2.n1', 'GO:0004798', '3.4.13.19', '2.3.1.31', '5.4.2.12', 'GO:0042026', 'GO:1901564', 'GO:0004764', 'GO:0004815', '1.1.1.133', 'GO:0006744', 'GO:0015944', 'GO:0006040', 'GO:0017150', 'GO:0042286', 'GO:0006233', 'GO:0016002', 'GO:0006654', '2.2.1.1', 'GO:0004017', '3.5.1.18', 'GO:0016311', '2.1.1.190', '2.5.1.47', 'GO:0000166', 'GO:0006310', 'GO:0140658', '6.3.4.18', 'GO:0015276', 'GO:0009331', 'GO:0050660', 'GO:0016114', 'GO:0032259', 'GO:0051603', 'GO:0120159', '3.1.13.1', 'GO:0070043', '2.1.1.228', '6.3.2.10', 'GO:0016874', 'GO:0008312', '2.7.7.7', '2.2.1.2', 'GO:0000455', '2.7.4.7', 'GO:0003882', '2.6.1.11', 'GO:0003942', 'GO:0008199', '4.1.1.20', 'GO:0008168', '2.7.1.130', 'GO:0008253', '2.7.7.70', '2.7.1.170', '3.11.1.1', 'GO:0015940', 'GO:0009691', 'GO:0009225', '2.7.1.26', 'GO:0031235', 'GO:0070180', 'GO:0032324', 'GO:0009143', 'GO:0004828', 'GO:0004751', 'GO:0004141', '2.1.3.15', '3.1.3.3', 'GO:0004062', 'GO:0008915', 'GO:0042158', 'GO:0016757', 'GO:0030151', 'GO:0034470', 'GO:0008920', '2.7.7.6', 'GO:0043093', 'GO:0008033', 'GO:0032300', 'GO:0016639', 'GO:0003998', 'GO:0044571', 'GO:0070475', 'GO:0004497', 'GO:0005840', 'GO:0052855', 'GO:0004318', '1.1.1.169', 'GO:0004360', '6.3.2.13', '4.2.1.136', 'GO:0046081', 'GO:0036220', 'GO:0004413', 'GO:0008690', 'GO:0051538', 'GO:0009055', 'GO:0006431', '2.5.1.78', 'GO:0008661', '6.3.3.3', 'GO:0017003', 'GO:0006072', 'GO:0004765', 'GO:0009094', 'GO:0008780', 'GO:0004132', 'GO:0051989', 'GO:0009249', 'GO:0055129', 'GO:0006011', 'GO:0008863', 'GO:0008615', 'GO:0043770', '2.8.1.12', 'GO:0009001', '6.3.4.5', 'GO:0034605', 'GO:0070069', 'GO:0015824', 'GO:0004488', 'GO:0004635', '1.5.1.5', 'GO:0008676', 'GO:0003983', '3.1.1.29', '6.1.1.5', 'GO:0002161', '6.3.4.3', 'GO:0009326', 'GO:0008324', '2.5.1.55', 'GO:1990362', 'GO:0046417', 'GO:0034028', 'GO:0003688', '6.1.1.15', 'GO:0009432', '3.4.21.107', 'GO:0004350', 'GO:0004595', '2.1.1.198', '1.8.1.4', '4.2.1.59', 'GO:0046872', '5.4.99.12', 'GO:0004664', '2.7.7.87', 'GO:0008408', 'GO:0008484', 'GO:0016652', 'GO:0003871', 'GO:0042274', '2.4.2.1', 'GO:0004424', 'GO:0061710', '2.6.1.9', '4.3.3.7', 'GO:0015450', 'GO:0017189', 'GO:0003911', 'GO:0036402', '6.3.5.7', '3.1.-.-', '3.1.3.25', '2.1.1.177', '2.7.7.60', 'GO:0004834', 'GO:0046855', 'GO:0004792', 'GO:0006614', 'GO:0008882', 'GO:0097163', 'GO:0008641', 'GO:0051499', 'GO:0003917', 'GO:0004644', '3.2.2.31', 'GO:0015221', 'GO:0000270', 'GO:0000015', 'GO:0008271', '4.3.1.17', 'GO:0004523', 'GO:0016760', '3.1.26.12', 'GO:0003918', 'GO:0004107', 'GO:0004729', '5.1.99.6', 'GO:0015299', 'GO:0009398', '1.2.1.11', 'GO:0017038', 'GO:0016410', 'GO:0009098', '2.7.1.50', 'GO:0070819', '5.4.99.18', 'GO:0004455', '6.3.4.4', 'GO:0004553', 'GO:0046944', '2.7.4.9', 'GO:0004314', 'GO:0050194', 'GO:0004844', 'GO:0006048', 'GO:0090614', 'GO:0004315', 'GO:0017148', 'GO:0016772', '2.7.1.71', '6.1.1.19', 'GO:0003959', 'GO:0043365', '2.7.1.24', 'GO:0140359', 'GO:0031992', 'GO:0009982', 'GO:0009014', 'GO:0019323', 'GO:0003934', 'GO:0044272']	['2.3.1.157', 'GO:0003951', 'GO:0008808', 'GO:0016746', '2.7.1.23', 'GO:0006741', 'GO:0097056', 'GO:0032049', 'GO:0046537', 'GO:0006520', 'GO:0016811', 'GO:0071702', 'GO:0001510', 'GO:0008760', 'GO:1901135']	Ctrl	0.478842	0.645407
70	0.0026373872637264	1	OTU_100	Bacteria;Firmicutes;Bacilli;Lactobacillales;Streptococcaceae;Streptococcus;Streptococcus thermophilus	['GO:0003729', 'GO:0046983', '4.4.1.5', '4.2.-.-', 'GO:0000160', 'GO:0006730', 'GO:0006226', 'GO:0003725', '2.7.1.6', '6.2.1.54', 'GO:0106312', 'GO:0008413', 'GO:0000724', 'GO:0032196', 'GO:0004332', 'GO:0006420', 'GO:0015031', '2.3.1.39', 'GO:0004665', 'GO:0004823', 'GO:1904823', '2.4.99.17', 'GO:0006308', 'GO:0051536', 'GO:0030955', '2.1.2.2', 'GO:0030983', '2.1.2.3', 'GO:0051301', '6.3.4.20', '2.3.3.16', 'GO:0006268', '1.8.1.9', '2.7.2.4', 'GO:0019262', 'GO:0006488', 'GO:0015977', 'GO:0006401', 'GO:0008483', 'GO:0005283', 'GO:0015074', '2.4.2.14', 'GO:0004425', 'GO:0030632', 'GO:0004335', 'GO:0106029', 'GO:0051258', 'GO:0003922', 'GO:0055072', '7.4.2.8', 'GO:0016052', 'GO:0003896', '2.3.1.157', 'GO:0003978', 'GO:0006556', 'GO:0008662', 'GO:0044211', '5.3.3.2', 'GO:0004040', '2.7.1.35', 'GO:0008728', 'GO:0051992', '2.6.1.52', 'GO:0016260', 'GO:0031012', 'GO:0004784', 'GO:0008762', '4.2.3.4', 'GO:0006655', 'GO:0009307', 'GO:0015774', 'GO:0004520', 'GO:0006449', 'GO:0090071', 'GO:0006396', 'GO:0004748', '2.3.1.1', 'GO:0016805', 'GO:0006269', 'GO:0006422', 'GO:0045454', 'GO:0004156', 'GO:0006071', 'GO:0006228', 'GO:0004061', 'GO:0008962', 'GO:0008766', '2.1.1.297', 'GO:0019346', '4.3.1.19', 'GO:0003992', 'GO:0006428', 'GO:0043952', '4.2.1.51', 'GO:0003746', 'GO:0004420', 'GO:0005887', '2.7.4.2', 'GO:0004326', 'GO:0003899', '4.2.2.-', 'GO:0008881', 'GO:0016021', '2.4.1.-', 'GO:0004151', '5.2.1.8', 'GO:0006241', 'GO:0032329', 'GO:0009264', 'GO:0006270', 'GO:0051287', 'GO:0009164', 'GO:0034023', '6.3.2.4', 'GO:0031647', 'GO:0004055', 'GO:0008716', 'GO:0008479', 'GO:0003861', 'GO:0052929', '3.1.21.3', 'GO:0050380', 'GO:0047200', 'GO:0008239', 'GO:0004749', '4.-.-.-', '4.2.1.33', 'GO:0006528', 'GO:0102500', '6.1.1.10', 'GO:0070981', 'GO:0042254', 'GO:0004521', '2.7.13.3', 'GO:0047617', '6.1.1.11', 'GO:0070084', 'GO:0097367', 'GO:0006281', 'GO:0004462', 'GO:0003951', 'GO:0003924', 'GO:0031564', 'GO:0065002', 'GO:0045982', 'GO:0030655', 'GO:0030145', 'GO:0008171', 'GO:0018364', 'GO:0043190', 'GO:0004565', '6.1.1.3', 'GO:0045910', 'GO:0015986', 'GO:0004422', 'GO:0008808', 'GO:0044260', 'GO:0004637', 'GO:0004477', '2.3.1.89', '7.2.2.10', 'GO:0006749', 'GO:0008654', '2.1.1.193', 'GO:0070497', 'GO:0047473', 'GO:0006207', 'GO:0016840', 'GO:0005971', 'GO:0042597', '4.3.2.1', 'GO:1901575', 'GO:0019808', 'GO:0006433', 'GO:0000725', '6.1.1.16', '4.4.1.21', 'GO:0000162', 'GO:0004329', 'GO:0004564', 'GO:0016310', 'GO:0070040', 'GO:0046496', 'GO:0008831', 'GO:0008757', 'GO:0008836', '5.4.2.11', 'GO:0140741', 'GO:0009380', 'GO:0006085', 'GO:0004177', 'GO:0006427', 'GO:0009317', 'GO:0030643', 'GO:0042742', 'GO:0016746', 'GO:0004590', '6.1.1.12', 'GO:0010181', 'GO:0031072', 'GO:0051304', '2.7.7.18', 'GO:0006545', 'GO:0006865', 'GO:0004788', 'GO:0004363', 'GO:0008289', 'GO:0006082', 'GO:0015627', '2.7.11.-', 'GO:0016998', 'GO:0030527', 'GO:0043023', '4.1.2.50', '2.3.2.3', 'GO:0002098', 'GO:0004163', 'GO:0043412', 'GO:0003700', 'GO:0009037', 'GO:0052381', 'GO:0008764', '5.3.1.1', '2.7.1.23', 'GO:0006139', 'GO:0000155', '2.4.2.8', 'GO:0009099', 'GO:0106313', 'GO:0045261', 'GO:0071704', 'GO:0015144', 'GO:0033232', 'GO:0006260', 'GO:0004034', 'GO:0003989', 'GO:0003984', 'GO:0033739', 'GO:0140098', '3.4.11.18', 'GO:0015937', 'GO:0016853', 'GO:0046167', '2.7.7.101', 'GO:0002935', 'GO:0006747', 'GO:0006486', 'GO:0008080', 'GO:0006434', 'GO:0097573', 'GO:0006741', '2.4.2.7', 'GO:0042586', '5.1.3.2', 'GO:0016301', 'GO:0042256', '2.5.1.15', '2.6.1.16', '5.4.99.-', 'GO:0006807', '5.1.1.1', '2.1.1.14', 'GO:0045226', 'GO:0006450', 'GO:0006412', 'GO:0047605', '1.1.1.25', 'GO:0097056', 'GO:0000902', 'GO:0008658', 'GO:0004349', 'GO:0006457', 'GO:0004827', 'GO:0004340', 'GO:0016987', 'GO:0008859', 'GO:0032049', 'GO:0006109', 'GO:0003724', '6.3.2.3', 'GO:0008853', 'GO:0015833', 'GO:0070181', '3.5.4.9', '2.7.4.8', '2.6.1.-', 'GO:0003994', 'GO:0019281', 'GO:0006006', 'GO:0003735', 'GO:0008784', 'GO:0008320', 'GO:0007049', 'GO:0016437', 'GO:0071266', 'GO:0016791', 'GO:0016627', '4.1.3.27', 'GO:0000309', '1.1.1.3', 'GO:0000271', 'GO:0008998', 'GO:0043822', 'GO:0015035', 'GO:0036440', 'GO:0004526', 'GO:0036222', '5.3.2.-', 'GO:0030091', '3.6.1.7', '5.4.2.7', 'GO:0004601', 'GO:0070063', 'GO:0030420', 'GO:0008270', '2.1.2.9', 'GO:0008800', '3.2.2.9', 'GO:0004222', 'GO:0016829', 'GO:0009986', 'GO:0019556', 'GO:0005985', 'GO:0008990', 'GO:0004180', 'GO:0006535', 'GO:0101030', 'GO:0008276', 'GO:0006436', 'GO:0008982', '2.7.1.33', 'GO:0004412', '2.8.1.4', '1.11.1.-', '2.7.1.144', 'GO:0035435', '2.5.1.145', '2.3.1.266', 'GO:0050071', 'GO:0033744', 'GO:0005694', 'GO:0016620', 'GO:0009097', 'GO:0004810', '2.7.8.5', 'GO:0005525', 'GO:0046654', 'GO:0006474', 'GO:0006313', 'GO:0004585', 'GO:0050048', '3.1.3.48', 'GO:0006430', '4.2.1.9', '1.17.4.1', '3.6.4.12', 'GO:0004160', 'GO:0004421', 'GO:0030259', 'GO:0004807', 'GO:0004825', 'GO:0016810', 'GO:0006979', 'GO:2001059', '3.4.11.-', 'GO:0004018', '6.3.4.21', 'GO:0004525', '6.3.2.8', '2.3.1.179', 'GO:0010945', '4.2.1.46', '3.2.1.26', 'GO:0030976', 'GO:0000036', '2.7.6.1', 'GO:0019877', 'GO:0070395', 'GO:0044205', 'GO:0006426', 'GO:0016020', 'GO:0043094', 'GO:0004089', '3.6.-.-', 'GO:0051716', 'GO:0006275', 'GO:0004812', 'GO:0006400', 'GO:0030975', 'GO:0003723', 'GO:0015936', '2.1.1.182', '2.7.2.3', 'GO:0001682', 'GO:0051539', 'GO:0004817', 'GO:0004106', '6.3.2.7', 'GO:0016153', 'GO:0036430', '2.3.1.54', 'GO:0030388', 'GO:0004518', 'GO:0000453', '3.4.24.-', 'GO:0003977', 'GO:0140078', 'GO:0036370', 'GO:0046936', '2.4.1.227', 'GO:0015379', '1.18.1.2', '3.5.1.2', 'GO:0035999', 'GO:0004527', '4.2.1.10', '4.1.1.48', 'GO:0004618', 'GO:0005940', 'GO:0036211', 'GO:0031071', 'GO:0004594', 'GO:0016726', 'GO:0006571', 'GO:0035870', 'GO:0070626', 'GO:0071555', 'GO:0055085', '1.5.1.2', 'GO:0047780', 'GO:0030490', 'GO:0103045', 'GO:0006468', 'GO:0015171', 'GO:0032549', 'GO:0009306', 'GO:0004822', 'GO:0004639', 'GO:0052906', 'GO:0043937', 'GO:0006171', 'GO:0008649', 'GO:0004735', '2.5.1.75', 'GO:0008855', '4.3.2.2', 'GO:0030698', 'GO:0048500', '1.3.1.98', 'GO:0006813', 'GO:0004821', 'GO:0009166', '3.2.2.27', 'GO:0008899', 'GO:0006779', 'GO:0052927', 'GO:0006633', '3.6.1.41', 'GO:0006419', '3.1.26.4', '3.6.1.27', '1.1.1.94', 'GO:0004148', 'GO:0008879', 'GO:0000774', 'GO:0102499', '2.5.1.19', 'GO:0006364', '3.1.11.6', 'GO:0033862', 'GO:0004170', 'GO:0007155', 'GO:0004357', 'GO:0006098', '6.3.2.6', 'GO:0042278', 'GO:0006282', '3.6.1.23', 'GO:0004479', 'GO:0030261', 'GO:0009116', 'GO:0009052', '2.1.1.207', '3.1.26.-', 'GO:0004831', 'GO:0047844', 'GO:0008381', 'GO:0019932', 'GO:0071424', '2.3.1.-', 'GO:0004452', 'GO:0004045', 'GO:0003676', 'GO:0004044', 'GO:0046690', 'GO:0015934', 'GO:0009341', 'GO:0015293', 'GO:0006435', '6.1.1.9', 'GO:0000287', 'GO:0043590', '1.15.1.1', '1.5.1.3', 'GO:0004109', '2.7.1.2', 'GO:0035550', '3.2.2.23', 'GO:0015093', '6.1.1.22', 'GO:0000049', 'GO:0006284', '4.2.99.18', 'GO:0004813', 'GO:0015225', 'GO:0006231', 'GO:0051920', 'GO:0003743', 'GO:0043908', 'GO:0004642', 'GO:0004519', '1.1.1.88', '2.3.1.35', 'GO:0005576', 'GO:0005384', 'GO:0004845', 'GO:0052654', 'GO:0008236', '2.7.1.11', '3.2.1.23', 'GO:0043571', 'GO:0009263', 'GO:0033281', 'GO:0009318', '3.1.4.-', 'GO:0016979', '2.7.4.-', '6.3.3.2', 'GO:0008409', 'GO:0019632', 'GO:0016597', 'GO:0008965', 'GO:0008972', 'GO:0008932', 'GO:0009898', '3.4.23.36', '5.3.1.24', '6.3.5.13', 'GO:0003938', 'GO:0044238', 'GO:1990663', '2.7.4.3', 'GO:0005737', 'GO:0016491', 'GO:0008897', 'GO:0042803', 'GO:0106408', '2.1.1.72', 'GO:0003848', 'GO:0019478', 'GO:0004849', 'GO:0015234', 'GO:0009228', 'GO:0004343', 'GO:0000105', 'GO:0052908', 'GO:0016747', 'GO:0042802', '3.5.4.33', 'GO:0051075', 'GO:0045148', 'GO:0004070', 'GO:0004715', 'GO:0106026', 'GO:0006235', '1.2.1.38', 'GO:0016624', 'GO:0019104', 'GO:0044206', 'GO:0005388', '3.5.4.5', '6.3.4.14', 'GO:0004659', 'GO:0009403', 'GO:0052928', '5.4.99.25', 'GO:0016879', 'GO:0008444', 'GO:0004385', '7.1.2.2', 'GO:0003952', 'GO:0015628', 'GO:0005506', 'GO:0004317', 'GO:0005247', 'GO:0050661', 'GO:0008963', '6.1.1.2', 'GO:0017013', 'GO:0046538', '2.4.2.9', '2.7.1.21', 'GO:0009073', '6.3.1.20', '2.1.1.176', 'GO:0015417', 'GO:0030166', 'GO:0008299', 'GO:0009379', 'GO:0016798', 'GO:0017122', 'GO:0033818', 'GO:0016226', 'GO:0016783', '2.7.7.8', 'GO:0044209', 'GO:0003824', '2.7.1.40', 'GO:0006084', 'GO:0016740', 'GO:0005524', 'GO:0030234', 'GO:0002100', 'GO:0004478', 'GO:0006772', 'GO:0005975', 'GO:0004638', 'GO:0004016', 'GO:0016149', 'GO:0008478', '3.6.4.-', 'GO:0043419', 'GO:0047451', 'GO:0008973', 'GO:0005351', '2.1.1.45', 'GO:0051607', 'GO:0009253', 'GO:0008840', 'GO:0005988', '6.3.3.1', '1.3.1.-', 'GO:0004150', 'GO:0005886', 'GO:0004356', 'GO:0030272', 'GO:0019134', '2.7.2.11', 'GO:0045936', 'GO:0006417', 'GO:0051259', '2.1.3.2', '2.3.3.13', 'GO:0008173', 'GO:0004176', 'GO:0008184', 'GO:0006220', '2.7.4.25', 'GO:0008531', 'GO:0006438', 'GO:0034618', 'GO:0004359', 'GO:0008460', 'GO:0008677', '6.3.4.2', '3.5.1.88', 'GO:0043171', 'GO:0004152', 'GO:0004674', 'GO:0000917', 'GO:0042301', 'GO:0032218', 'GO:0071949', 'GO:0006817', 'GO:0030163', 'GO:0000428', 'GO:0032977', 'GO:0008176', '6.3.5.2', '2.7.7.9', 'GO:0004414', 'GO:0016151', 'GO:0042777', 'GO:0033743', 'GO:0000413', 'GO:0009399', 'GO:0045263', '3.6.1.66', 'GO:0003855', 'GO:0006857', 'GO:0019441', 'GO:0008175', 'GO:0008977', 'GO:0016407', '3.4.16.4', 'GO:0004073', 'GO:0004088', 'GO:0006165', '2.4.1.1', 'GO:0019305', 'GO:0006189', 'GO:0004799', 'GO:0004814', 'GO:0036094', 'GO:0032217', '2.4.1.129', 'GO:0009443', 'GO:0022857', 'GO:0004588', 'GO:0015267', 'GO:0004362', '6.1.1.17', '2.8.1.7', 'GO:0006352', 'GO:0008782', '1.2.1.-', 'GO:0051087', 'GO:0006650', 'GO:0009372', '2.1.1.192', 'GO:0005829', 'GO:0033212', 'GO:0004134', 'GO:0006526', 'GO:0015935', 'GO:0004072', 'GO:0006351', 'GO:0042245', 'GO:0003755', 'GO:0003999', 'GO:0003852', 'GO:0006520', '2.3.1.8', 'GO:0006415', 'GO:0019277', 'GO:1990904', 'GO:0000701', 'GO:0071705', 'GO:0009156', 'GO:0043768', 'GO:0035998', '4.2.3.5', 'GO:0004019', 'GO:0017111', 'GO:0042781', 'GO:0002949', 'GO:0009089', 'GO:0009316', 'GO:0008659', 'GO:0031167', 'GO:0004126', 'GO:0008652', '2.7.1.39', 'GO:0000921', 'GO:0004731', 'GO:0016811', 'GO:0004077', '2.7.1.180', 'GO:0065003', '3.4.21.92', 'GO:0004067', 'GO:0004352', 'GO:0004371', 'GO:0003866', '7.4.2.11', 'GO:0006094', 'GO:0004358', 'GO:0070038', 'GO:0004516', 'GO:0004496', '5.1.1.3', 'GO:0003856', 'GO:0004372', 'GO:0018242', '2.5.1.-', 'GO:0030674', 'GO:0015078', 'GO:0043565', '6.3.4.19', '2.3.1.275', 'GO:0004367', 'GO:0006402', 'GO:0009103', 'GO:0008170', 'GO:0019264', 'GO:0009401', 'GO:0006107', 'GO:0006421', 'GO:0005186', 'GO:0016787', '2.4.2.18', 'GO:0008861', 'GO:0008234', 'GO:0008839', 'GO:0009113', 'GO:0008616', 'GO:0003684', 'GO:0032153', 'GO:0019835', 'GO:0016462', 'GO:0003697', '4.1.1.5', 'GO:0036009', 'GO:0004316', 'GO:0102559', 'GO:1990610', 'GO:0016887', 'GO:0006261', 'GO:0006541', 'GO:0004056', 'GO:0051775', 'GO:0008564', '1.7.1.13', 'GO:0042910', 'GO:0000967', '3.1.1.96', '3.6.5.-', 'GO:0046961', 'GO:0004803', 'GO:0006289', 'GO:0006605', 'GO:0000041', 'GO:0009086', 'GO:0006099', '1.1.1.86', 'GO:0004140', 'GO:0020037', '3.5.1.5', '3.1.21.10', 'GO:0009088', '2.1.1.33', '3.1.26.5', 'GO:0046933', 'GO:0003941', 'GO:0006564', '2.7.10.2', '3.6.1.1', 'GO:0001680', 'GO:0004347', '1.97.1.-', 'GO:0004071', 'GO:0009229', 'GO:0009396', '6.3.4.15', 'GO:1904047', 'GO:0008887', 'GO:0003937', 'GO:0008252', 'GO:0043214', 'GO:0004252', '4.2.1.11', 'GO:0003872', '1.8.4.11', 'GO:0008237', 'GO:2001295', 'GO:0006353', 'GO:0110165', '3.4.21.89', 'GO:0044208', '5.1.3.1', 'GO:0006629', '6.5.1.2', 'GO:0004550', 'GO:0022625', 'GO:0009381', 'GO:0034077', 'GO:0009294', 'GO:0004049', 'GO:0001510', '4.2.1.20', 'GO:0006183', '3.6.1.-', 'GO:0006534', 'GO:0051991', 'GO:0005509', 'GO:0050262', 'GO:0036431', 'GO:0015079', 'GO:0004515', 'GO:0031226', '3.5.4.16', 'GO:0004190', 'GO:0019430', 'GO:0009165', 'GO:0006096', 'GO:0006814', 'GO:0009423', 'GO:0008360', 'GO:0006298', '2.7.2.1', 'GO:0004146', '5.3.1.9', '2.7.6.3', '2.1.1.-', 'GO:0030956', 'GO:0004000', 'GO:0034227', '3.6.5.n1', 'GO:0051082', 'GO:0046873', 'GO:0004634', '1.2.1.41', 'GO:0047151', 'GO:0046168', 'GO:0004654', '3.1.26.3', '2.8.1.13', '6.3.5.5', '6.3.1.5', 'GO:0015658', 'GO:0008693', '1.1.1.100', 'GO:0004648', 'GO:0043953', '2.3.1.180', 'GO:0009408', 'GO:0015297', 'GO:0004514', '1.1.1.399', 'GO:0004324', 'GO:0032784', '1.17.1.8', 'GO:0051537', 'GO:0004797', 'GO:0008955', '5.3.1.6', 'GO:0004672', 'GO:0006354', 'GO:0008107', 'GO:0000027', 'GO:0004830', 'GO:0003677', 'GO:0016722', '4.1.1.23', 'GO:0006432', 'GO:0008830', 'GO:0006164', 'GO:0006012', 'GO:0009252', 'GO:0004386', 'GO:0009146', 'GO:0008763', 'GO:0009024', 'GO:0003678', '2.7.8.13', 'GO:0046677', 'GO:0006397', '2.5.1.7', 'GO:0004427', '2.5.1.54', 'GO:0043743', 'GO:0070929', 'GO:0003919', 'GO:0004750', 'GO:0006465', 'GO:0010501', 'GO:0008152', '2.7.1.191', 'GO:0009295', 'GO:0004534', 'GO:0015826', 'GO:0008930', 'GO:0047480', 'GO:0044210', 'GO:0046656', 'GO:0016779', 'GO:0015970', 'GO:0008108', 'GO:1901137', 'GO:0006437', 'GO:0052657', 'GO:0008534', 'GO:0072344', 'GO:0006168', 'GO:0004075', 'GO:0006355', '7.6.2.11', 'GO:0030170', 'GO:0003883', 'GO:0009245', '4.1.1.33', '2.7.7.72', 'GO:0009378', '2.5.1.6', 'GO:0045892', 'GO:0004794', 'GO:0030026', 'GO:0004401', 'GO:0004829', 'GO:0046914', 'GO:0016743', 'GO:0006424', 'GO:0009409', 'GO:0009231', '1.3.-.-', 'GO:0006306', 'GO:0003690', 'GO:0050566', '2.4.2.10', 'GO:0008760', 'GO:0106409', '2.3.1.234', 'GO:0006508', 'GO:0008961', '6.3.2.9', '5.6.1.7', 'GO:0000716', 'GO:0008379', 'GO:0009035', 'GO:0004743', 'GO:0009002', 'GO:0043022', '2.7.4.22', 'GO:0004826', 'GO:0032264', 'GO:0004725', '2.1.1.74', '5.6.2.2', 'GO:0061711', 'GO:0016841', '6.1.1.7', 'GO:0004536', '3.4.21.53', '2.1.3.3', 'GO:0006808', 'GO:0019674', '6.3.4.13', '2.1.2.1', 'GO:0006423', 'GO:0004048', '1.14.-.-', 'GO:0007059', 'GO:0006223', 'GO:0004832', '2.7.7.3', '2.7.1.48', 'GO:0016657', 'GO:0008113', 'GO:0008821', '2.1.1.199', 'GO:0010142', 'GO:0009435', 'GO:0006429', 'GO:0016773', '1.1.1.205', 'GO:0008519', '3.4.14.11', '2.7.1.56', 'GO:1990077', 'GO:0052656', '6.1.1.14', '3.4.11.2', 'GO:0046279', 'GO:0016042', 'GO:0016780', '2.7.7.2', '4.1.2.25', 'GO:0003887', 'GO:0031119', 'GO:0007062', 'GO:0070402', 'GO:0047482', '6.1.1.1', 'GO:0003849', '5.6.2.1', 'GO:0045151', 'GO:0006177', '6.1.1.4', 'GO:0102250', 'GO:0050567', '3.5.99.6', '6.1.1.20', 'GO:0140662', '1.5.1.20', 'GO:0004641', 'GO:0016813', '2.4.2.29', 'GO:0004824', '2.2.1.6', 'GO:0009117', 'GO:0052655', 'GO:0004818', 'GO:0004802', 'GO:0001522', '5.1.3.3', '2.7.7.85', 'GO:0071897', '3.5.2.3', '2.7.3.9', 'GO:0031388', 'GO:0006265', 'GO:0016705', 'GO:0006470', 'GO:0052717', 'GO:0004042', 'GO:0006829', '2.7.4.6', 'GO:0043139', 'GO:0006542', '5.4.2.10', 'GO:0140664', 'GO:0004617', 'GO:0036424', '2.3.2.17', 'GO:0050511', 'GO:0004640', '3.5.4.10', '1.3.98.1', 'GO:0045727', '2.6.1.42', 'GO:0008233', 'GO:0003796', '5.3.1.8', 'GO:0004791', 'GO:0009360', '6.1.1.21', 'GO:0009274', 'GO:0005315', 'GO:0006015', '3.5.4.4', 'GO:0071586', 'GO:0070006', '2.3.1.30', 'GO:0070677', 'GO:0008776', '6.1.1.6', '6.3.5.-', 'GO:0004820', 'GO:0004643', 'GO:0009007', '2.3.1.274', 'GO:0019509', '2.7.7.23', '2.7.7.24', 'GO:0006002', 'GO:0042450', 'GO:0006725', 'GO:0018580', 'GO:0004342', 'GO:0009058', 'GO:0015846', 'GO:0019843', 'GO:0004798', 'GO:0043772', '2.3.1.31', 'GO:0042026', 'GO:0004764', 'GO:0004815', '1.1.1.133', 'GO:0140282', 'GO:0034599', '6.3.4.-', 'GO:0017150', '1.8.4.12', 'GO:0006233', '2.2.1.1', 'GO:0004017', 'GO:0006044', 'GO:0016311', 'GO:0000166', 'GO:0006310', 'GO:0140658', 'GO:0004712', 'GO:0016429', '6.3.4.18', 'GO:0015276', 'GO:0008795', 'GO:0009331', 'GO:0050660', 'GO:0019287', 'GO:0032259', '1.97.1.4', 'GO:0016758', 'GO:0120159', '3.1.13.1', 'GO:0070043', 'GO:0008725', '2.1.1.228', '6.3.2.10', 'GO:0016874', 'GO:0008312', '2.7.7.7', 'GO:0000455', '2.6.1.11', 'GO:0003942', 'GO:0008199', 'GO:0008168', 'GO:0006826', '6.3.1.1', 'GO:0008253', 'GO:0004476', 'GO:0015940', 'GO:0009225', '2.7.1.26', 'GO:0009039', 'GO:0070180', 'GO:0016868', 'GO:0004828', 'GO:0004751', '2.1.3.15', '3.1.3.3', 'GO:0042158', 'GO:0016757', 'GO:0032263', 'GO:0034470', 'GO:0019557', 'GO:0030158', '2.7.7.6', 'GO:0043093', 'GO:0008033', 'GO:0009168', 'GO:0032300', 'GO:0008964', 'GO:0003998', 'GO:0070475', 'GO:0005840', 'GO:0052855', '4.2.1.49', '1.1.1.169', 'GO:0033573', 'GO:0004360', '2.7.7.12', '4.2.1.136', 'GO:0046081', 'GO:0036220', '3.1.26.8', 'GO:0004413', 'GO:0009055', 'GO:0006431', '4.2.1.3', 'GO:0004765', 'GO:0009094', 'GO:0004132', 'GO:0009249', 'GO:0005381', 'GO:0055129', 'GO:0006011', '2.7.11.1', 'GO:0008615', 'GO:0009001', '6.3.4.5', 'GO:0004488', '1.5.1.5', 'GO:0003983', '3.1.1.29', '6.1.1.5', 'GO:0002161', 'GO:0043811', '6.3.4.3', 'GO:0008324', '3.1.26.11', 'GO:0046417', '4.3.99.3', 'GO:0034028', 'GO:0003688', '2.4.1.25', 'GO:0030153', '6.1.1.15', 'GO:0009432', '2.7.8.7', 'GO:0004350', 'GO:0004595', '2.1.1.198', '1.8.1.4', 'GO:0004816', 'GO:0006166', '4.2.1.59', '3.4.11.4', 'GO:0015205', 'GO:0046872', '5.4.99.12', 'GO:0004664', 'GO:0008408', 'GO:0008484', 'GO:0003871', 'GO:0042274', 'GO:0030246', '2.4.2.1', '4.3.3.7', 'GO:0008448', 'GO:0015450', 'GO:0003911', '6.3.5.7', 'GO:0004722', '3.1.-.-', 'GO:0045227', 'GO:0044038', '2.1.1.177', 'GO:0016297', 'GO:0004834', 'GO:0046855', 'GO:0006614', 'GO:0008641', 'GO:0051499', 'GO:0003917', 'GO:0004644', '3.2.2.31', '3.1.3.15', 'GO:0004459', 'GO:0000015', '3.6.4.13', '4.3.1.17', 'GO:0008966', 'GO:0004523', '6.3.2.2', 'GO:0003918', 'GO:0004107', '1.1.1.95', 'GO:0016755', 'GO:0015299', 'GO:0008610', 'GO:0009236', 'GO:0009398', 'GO:0019627', '1.2.1.11', 'GO:0017038', '4.1.1.31', 'GO:0009098', '5.4.99.18', 'GO:0004455', '6.3.4.4', 'GO:0004553', '2.7.4.9', 'GO:0004314', 'GO:0004844', 'GO:0006048', 'GO:1904680', 'GO:0017148', 'GO:0004315', '2.7.1.71', '6.1.1.19', 'GO:0043365', '2.7.1.24', 'GO:0140359', 'GO:0009982', 'GO:0019323', 'GO:0003934', 'GO:0140643', '2.7.6.5', 'GO:0016300']	['2.3.1.157', 'GO:0003951', 'GO:0008808', '2.3.1.89', 'GO:0005971', 'GO:0016746', '2.7.1.23', 'GO:0006741', 'GO:0047605', 'GO:0097056', 'GO:0032049', 'GO:0006520', 'GO:0016811', '4.1.1.5', 'GO:0001510', 'GO:0009409', 'GO:0008760', 'GO:0045151', 'GO:0008964', 'GO:0016297', 'GO:0008610', '4.1.1.31']	Sick	0.0747088	0.0330059
71	0.0025347441330154	1	OTU_160	Bacteria;Firmicutes;Clostridia;Clostridiales;Ruminococcaceae;Anaerotruncus;Anaerotruncus colihominis	['GO:0003729', 'GO:0046983', '4.2.-.-', 'GO:0000160', '2.7.2.2', 'GO:0006213', 'GO:0006730', '2.3.1.222', 'GO:0006226', 'GO:0015109', 'GO:0003725', 'GO:0051606', 'GO:0032196', 'GO:0004332', 'GO:0044341', 'GO:0008235', 'GO:0006420', 'GO:0015031', 'GO:0032508', 'GO:0030788', '2.3.1.39', 'GO:0004665', 'GO:0004355', 'GO:0004823', 'GO:1904823', 'GO:0003916', 'GO:0050182', 'GO:0006308', '2.4.99.17', 'GO:0051536', 'GO:0030955', 'GO:0004867', 'GO:0004139', 'GO:0003953', '2.1.2.2', 'GO:0018130', 'GO:0035596', 'GO:0030983', 'GO:0051301', '2.3.3.16', 'GO:0006268', '1.8.1.9', '2.7.2.4', 'GO:0019262', 'GO:0004848', 'GO:0019829', 'GO:0006401', 'GO:0008483', 'GO:0005283', 'GO:0015074', '2.4.2.14', 'GO:0003839', '2.4.2.17', '1.1.1.23', 'GO:0030632', 'GO:0070403', 'GO:0004335', '2.7.9.3', 'GO:0106029', 'GO:0051258', 'GO:0003922', 'GO:0055072', '7.4.2.8', 'GO:0016052', 'GO:0003896', '2.3.1.157', 'GO:0003978', 'GO:0006556', 'GO:0019677', 'GO:0006425', '2.7.1.35', 'GO:0008728', 'GO:0051992', 'GO:0009288', '2.6.1.52', 'GO:0016260', 'GO:0004784', 'GO:0008762', '4.2.3.4', 'GO:0006655', 'GO:0009307', '2.2.1.7', 'GO:0006449', 'GO:0090071', 'GO:0006396', 'GO:0004748', 'GO:0009267', '2.3.1.1', 'GO:0016805', 'GO:0006269', '2.7.7.49', 'GO:0008700', 'GO:0006422', 'GO:0045454', 'GO:0006071', 'GO:0016830', '1.17.7.3', 'GO:0004061', 'GO:0008962', 'GO:0008766', '2.1.1.297', 'GO:0019346', '4.3.1.19', 'GO:0006428', 'GO:0008721', 'GO:0043952', '4.2.1.51', 'GO:0003746', 'GO:0005887', 'GO:0004326', 'GO:0003899', '4.2.2.-', 'GO:0008881', 'GO:0016021', '3.4.21.88', '5.2.1.8', 'GO:0009264', 'GO:0006270', 'GO:0043780', 'GO:0051287', 'GO:0000103', 'GO:0009164', 'GO:0034023', '6.3.2.4', 'GO:0004636', 'GO:0004055', 'GO:0008716', 'GO:0008479', 'GO:0003861', 'GO:0006221', '3.1.21.3', 'GO:0050380', '2.1.1.63', 'GO:0004749', 'GO:0050043', 'GO:0102500', 'GO:0042732', '6.1.1.10', 'GO:0070981', 'GO:0042254', 'GO:0004521', '2.7.13.3', '6.1.1.11', 'GO:0070084', 'GO:0097367', 'GO:0047789', 'GO:0006281', 'GO:0003951', 'GO:0003924', '2.7.1.100', 'GO:0031564', 'GO:0042173', 'GO:0065002', 'GO:0030145', 'GO:0018364', 'GO:0043190', 'GO:0015930', '6.1.1.3', 'GO:0045910', 'GO:0015986', '2.4.2.2', 'GO:0004422', '4.2.1.24', 'GO:0008808', 'GO:0004637', 'GO:0004477', 'GO:0008654', '2.1.1.193', 'GO:0070497', 'GO:0042262', 'GO:0042597', '4.3.2.1', '1.1.1.85', 'GO:0019808', 'GO:0006433', 'GO:0000725', '6.1.1.16', '4.4.1.21', 'GO:0004329', 'GO:0016310', 'GO:0070040', 'GO:0046496', 'GO:0008831', 'GO:0008757', 'GO:0015689', 'GO:0008836', 'GO:0019242', 'GO:0140741', 'GO:0009380', 'GO:0008675', 'GO:0006085', '1.11.1.26', 'GO:0006427', 'GO:0004177', 'GO:0030643', 'GO:0016746', '6.1.1.12', 'GO:0010181', 'GO:0047847', 'GO:0016832', 'GO:0031072', '3.4.23.-', 'GO:0051304', '2.7.7.18', 'GO:0006865', '5.1.1.7', 'GO:0004788', '2.10.1.1', 'GO:0017004', 'GO:0008289', 'GO:0006082', 'GO:0016646', '2.7.11.-', 'GO:0016998', 'GO:0030527', 'GO:0043023', '4.1.2.50', 'GO:0052857', 'GO:0002098', 'GO:0030245', 'GO:0008837', 'GO:0003700', 'GO:0009190', 'GO:0052381', 'GO:0008764', '5.3.1.1', 'GO:0008811', 'GO:0042773', '2.7.1.23', 'GO:0006139', 'GO:0000155', '2.4.2.8', '4.3.2.3', 'GO:0009099', 'GO:0071704', 'GO:0006260', 'GO:0004034', 'GO:0047689', 'GO:0006525', 'GO:0047733', 'GO:0003984', 'GO:0140098', 'GO:0004373', '3.4.11.18', 'GO:0015937', '5.4.3.8', 'GO:0043115', 'GO:0016853', '1.4.1.21', 'GO:0046167', '2.7.7.101', 'GO:0015098', 'GO:0002935', 'GO:0006747', 'GO:0008080', 'GO:0006434', 'GO:0006741', 'GO:0042586', 'GO:0052856', '5.1.3.2', 'GO:0006206', 'GO:0016301', 'GO:0019569', 'GO:0042256', '1.17.7.4', 'GO:0030436', 'GO:0032265', '2.6.1.16', 'GO:0047343', '5.4.99.-', 'GO:0006807', '5.1.1.1', 'GO:0045226', 'GO:0006412', '1.1.1.25', 'GO:0097056', 'GO:0000902', 'GO:0008658', 'GO:0004349', 'GO:0006457', 'GO:0004827', 'GO:0016987', '6.2.1.30', 'GO:0032049', 'GO:0006109', 'GO:0003724', 'GO:0008853', 'GO:0015833', 'GO:0070181', '5.3.1.23', 'GO:0071518', '3.5.4.9', 'GO:0030435', '7.2.2.8', '4.6.1.12', 'GO:0004632', '3.5.4.2', '2.7.4.8', 'GO:0046429', '2.1.1.148', '2.6.1.-', 'GO:0019281', 'GO:0030257', 'GO:0036218', 'GO:0006006', 'GO:0003735', 'GO:0008740', 'GO:0008784', 'GO:0030789', 'GO:0051144', 'GO:0008320', 'GO:0009421', 'GO:0007049', 'GO:0008984', 'GO:1903425', '4.2.3.3', '2.3.1.182', 'GO:0016791', '4.1.1.36', 'GO:0016627', 'GO:0019752', '1.1.1.3', 'GO:0000271', 'GO:0008998', 'GO:0015035', 'GO:0036440', 'GO:0004526', 'GO:0036222', '3.6.1.7', '3.6.1.31', '5.4.2.7', 'GO:0070063', 'GO:0008270', '2.1.2.9', '3.2.2.9', 'GO:0004222', 'GO:0016829', 'GO:0009986', 'GO:0004655', 'GO:0006535', 'GO:0101030', 'GO:0019867', 'GO:0004605', 'GO:0008276', 'GO:0006436', 'GO:0008982', 'GO:0006144', '2.7.1.33', 'GO:0004412', '2.8.1.4', '2.7.1.144', '2.5.1.145', '2.3.1.266', 'GO:0016993', 'GO:0005694', 'GO:0016620', 'GO:0009097', 'GO:0004810', '2.7.8.5', 'GO:0005525', 'GO:0006474', 'GO:0006313', 'GO:0004585', 'GO:0050048', 'GO:0046110', 'GO:0006430', '1.17.4.1', '3.6.4.12', 'GO:0004850', 'GO:0140581', 'GO:0030259', 'GO:0004807', 'GO:0006797', 'GO:0046025', 'GO:0004825', 'GO:0016810', 'GO:0006212', 'GO:2001059', 'GO:0006979', '3.4.11.-', 'GO:1901362', '1.1.1.27', 'GO:0004018', 'GO:0047475', 'GO:0004730', '6.3.4.21', 'GO:0004525', 'GO:0042558', '6.3.2.8', '2.3.1.179', '4.2.1.46', 'GO:0030976', 'GO:0000036', 'GO:0034194', '2.7.6.1', 'GO:0019877', 'GO:0046537', 'GO:0006426', 'GO:0016020', 'GO:0043094', 'GO:0006307', '3.6.-.-', 'GO:0045947', 'GO:0006275', 'GO:0006400', 'GO:0030975', 'GO:0003723', '3.4.24.78', 'GO:0019284', '2.1.1.182', '2.7.2.3', 'GO:0001682', 'GO:0051539', 'GO:0004817', 'GO:0004106', 'GO:0036430', 'GO:0030388', 'GO:0004518', 'GO:0000453', '3.4.24.-', 'GO:0003977', 'GO:0050992', '6.3.2.5', 'GO:0140078', 'GO:0008556', 'GO:0009425', '2.4.1.227', 'GO:0015379', '3.5.1.2', 'GO:0035999', 'GO:0000150', 'GO:0031469', 'GO:0004527', '4.2.1.10', 'GO:0004618', 'GO:0016831', 'GO:0004594', 'GO:0004789', 'GO:0035870', 'GO:0016726', 'GO:0006571', 'GO:0061603', 'GO:0070626', 'GO:0047419', '2.4.2.22', 'GO:0071555', 'GO:0055085', 'GO:0035975', '1.5.1.2', '2.7.2.7', 'GO:0008820', '2.1.1.80', 'GO:0030490', 'GO:0019318', 'GO:0103045', 'GO:0006468', 'GO:0006879', 'GO:0032549', 'GO:0004852', 'GO:0004822', 'GO:0009306', 'GO:0004639', 'GO:0052906', 'GO:0043937', 'GO:0006171', 'GO:0008649', 'GO:0004735', '2.5.1.75', 'GO:0008855', '4.3.2.2', 'GO:0016790', 'GO:0030698', 'GO:0048500', '1.3.1.98', 'GO:0006813', 'GO:0004821', 'GO:0009166', 'GO:0006799', '3.2.2.27', 'GO:0016989', 'GO:0003991', 'GO:0008899', 'GO:0006779', 'GO:0006633', '3.6.1.41', 'GO:0006419', '3.1.26.4', '3.6.1.27', '1.1.1.94', 'GO:0004148', 'GO:0008879', 'GO:0000774', 'GO:0102499', '2.5.1.19', 'GO:0006364', '3.1.11.6', 'GO:0033862', 'GO:0008817', 'GO:0004170', 'GO:0030604', '2.1.1.107', 'GO:0033201', 'GO:0004645', 'GO:0007155', 'GO:0052865', '6.3.2.6', '3.6.1.9', 'GO:0006282', '3.6.1.23', 'GO:0004479', 'GO:0030261', 'GO:0009116', '2.7.4.1', '2.1.1.207', 'GO:0004325', 'GO:0006090', 'GO:1901566', '3.1.26.-', 'GO:0008838', 'GO:0004831', 'GO:0047844', 'GO:0008381', 'GO:0019932', 'GO:0071424', '2.3.1.-', 'GO:0004045', 'GO:0003676', 'GO:0004044', 'GO:0046386', 'GO:0034979', 'GO:0015649', 'GO:0015934', 'GO:0015293', 'GO:0046140', 'GO:0006435', 'GO:0006515', '6.1.1.9', 'GO:0003964', 'GO:0019213', 'GO:0000287', 'GO:0006476', 'GO:0043590', '1.15.1.1', 'GO:0019288', 'GO:0004109', 'GO:0070573', '2.7.1.15', 'GO:0008137', 'GO:0048472', 'GO:0015093', '6.1.1.22', 'GO:0000049', '6.3.5.1', 'GO:0006284', '7.2.2.6', '4.2.99.18', 'GO:0010285', 'GO:0004813', 'GO:0015225', 'GO:0006231', 'GO:0018339', 'GO:0003743', 'GO:0043908', 'GO:0004642', 'GO:0004519', '2.3.1.35', 'GO:0005576', 'GO:0005384', 'GO:0004845', 'GO:0052654', 'GO:0008236', '2.7.1.11', 'GO:0016994', 'GO:0015416', 'GO:0009318', '3.1.4.-', '2.7.4.-', '6.3.3.2', 'GO:0008409', 'GO:0016597', 'GO:0008965', 'GO:0008972', 'GO:0048029', 'GO:0008932', '3.4.23.36', 'GO:0003938', 'GO:0044238', 'GO:0006004', '2.7.4.3', 'GO:0005737', 'GO:0016491', 'GO:0008897', 'GO:0042803', 'GO:0106408', 'GO:0000310', '2.1.1.72', 'GO:0050518', 'GO:0019478', 'GO:0015234', 'GO:0009228', 'GO:0004343', 'GO:0000105', 'GO:0008939', 'GO:0052908', 'GO:0016747', 'GO:0004866', '3.5.4.33', 'GO:0051075', 'GO:0106026', 'GO:0006235', '1.2.1.38', 'GO:0019104', 'GO:0044206', '3.5.4.5', 'GO:0033735', 'GO:0004659', 'GO:0009403', 'GO:0005198', '5.4.99.25', 'GO:0016879', '4.6.1.17', 'GO:0008444', 'GO:0004385', '7.1.2.2', '2.5.1.61', 'GO:0003952', 'GO:0005506', 'GO:0004317', 'GO:0005247', 'GO:0050661', 'GO:0047548', 'GO:0008963', 'GO:0018801', '6.1.1.2', 'GO:0017013', 'GO:0033499', 'GO:0019153', '2.4.2.9', 'GO:0009073', 'GO:0008765', '2.1.1.176', 'GO:0008929', 'GO:0042132', 'GO:0009385', 'GO:0008081', 'GO:0001216', 'GO:0033711', 'GO:0008299', 'GO:0009379', 'GO:0016798', 'GO:0033818', 'GO:0035556', 'GO:0016226', '4.1.99.17', 'GO:0008643', 'GO:0019563', 'GO:0016903', 'GO:0016783', '2.7.7.8', 'GO:0044209', 'GO:0003824', '2.7.1.40', 'GO:0019354', 'GO:0016740', 'GO:0046523', 'GO:0005524', 'GO:0016154', 'GO:0006782', 'GO:0044826', 'GO:0002100', 'GO:0004478', '2.7.1.30', 'GO:0006772', 'GO:0005975', '2.7.7.77', 'GO:0004016', 'GO:0016149', 'GO:0004417', 'GO:0008478', '3.6.4.-', 'GO:0047451', 'GO:0008973', 'GO:0044249', 'GO:0009253', 'GO:0005988', '6.3.3.1', '1.3.1.-', 'GO:0005886', 'GO:0005996', 'GO:0004795', 'GO:0004356', 'GO:0030272', 'GO:0019134', '2.7.2.11', 'GO:0045936', 'GO:0019008', '1.2.1.70', '2.7.7.62', 'GO:0006417', 'GO:0103039', 'GO:0051259', 'GO:0102752', 'GO:0006796', 'GO:0009011', '2.3.3.13', 'GO:0004176', 'GO:0008173', 'GO:0008184', 'GO:0006220', '2.7.4.25', 'GO:0008531', 'GO:0006438', 'GO:0033362', 'GO:0033178', 'GO:0034618', 'GO:0004359', 'GO:0004069', 'GO:0046522', 'GO:0008460', 'GO:0008677', '6.3.4.2', '3.5.1.88', 'GO:0004674', 'GO:0050568', 'GO:0062193', 'GO:0000917', 'GO:0071949', 'GO:0006817', 'GO:0019251', 'GO:0000034', 'GO:0030163', 'GO:0000428', 'GO:0032977', 'GO:0008176', '2.7.7.9', '6.3.5.2', 'GO:0004414', 'GO:0042777', '5.1.3.9', 'GO:0009399', 'GO:0000413', 'GO:0045263', 'GO:0071973', '3.1.1.61', '3.6.1.66', 'GO:0016836', 'GO:0006824', 'GO:0003855', 'GO:0019441', 'GO:0008703', 'GO:0008175', 'GO:0008977', 'GO:0016407', '3.4.16.4', 'GO:0004073', '2.4.1.1', 'GO:0019305', 'GO:0006189', 'GO:0004814', 'GO:0043752', 'GO:0006188', 'GO:0032217', 'GO:0000156', '2.4.1.129', 'GO:0009443', 'GO:0022857', 'GO:0006007', '6.1.1.17', 'GO:0006352', 'GO:0008782', '1.2.1.-', 'GO:0016799', 'GO:0051087', 'GO:0030288', 'GO:0006650', 'GO:0009372', '2.1.1.192', 'GO:0005829', 'GO:0004134', 'GO:0004399', '1.4.1.13', 'GO:0006526', 'GO:0015935', 'GO:0004072', 'GO:0006351', 'GO:0043546', 'GO:0061599', '2.3.1.286', 'GO:0048027', 'GO:0003755', 'GO:0003852', 'GO:0050896', 'GO:0000107', 'GO:0006520', 'GO:0015209', 'GO:0006415', 'GO:0019277', 'GO:1990904', 'GO:0003908', 'GO:0000701', 'GO:0043462', 'GO:0036361', 'GO:0009156', 'GO:0043768', '4.2.3.5', 'GO:0004019', 'GO:0017111', 'GO:0002949', 'GO:0004022', 'GO:0000256', 'GO:0009089', 'GO:0008659', 'GO:0031167', 'GO:0004126', 'GO:0008901', 'GO:0008685', 'GO:0006537', 'GO:0008652', '2.7.1.39', 'GO:0015572', 'GO:0005436', 'GO:0050515', 'GO:0004077', 'GO:0016811', 'GO:0004731', '2.7.1.180', '3.4.21.92', 'GO:0004067', 'GO:0004371', 'GO:0003866', 'GO:0008832', 'GO:0030001', 'GO:0006094', 'GO:0003862', 'GO:0004358', 'GO:0070038', 'GO:0004516', 'GO:0044271', 'GO:0009254', 'GO:0004489', '5.1.1.3', 'GO:0003856', 'GO:0004372', 'GO:0006482', '2.5.1.-', 'GO:0015078', 'GO:0043565', '6.3.4.19', '2.3.1.275', 'GO:0004367', 'GO:0006402', 'GO:0019264', 'GO:0008170', '2.7.1.156', 'GO:0009401', 'GO:0075713', '5.3.1.16', 'GO:0008673', 'GO:0006421', 'GO:0071702', 'GO:0016787', '3.1.3.11', '3.1.21.2', 'GO:0008234', 'GO:0008839', 'GO:0009113', 'GO:0008616', 'GO:0003684', 'GO:0032153', '5.4.99.62', 'GO:0019835', 'GO:0016462', 'GO:0003697', 'GO:0050385', 'GO:0003774', 'GO:0036009', 'GO:0009032', 'GO:0102559', 'GO:1990610', 'GO:0016887', 'GO:0006261', 'GO:0006541', 'GO:0004056', 'GO:0051775', 'GO:0003950', 'GO:0042910', 'GO:0000967', '3.1.1.96', '3.6.5.-', 'GO:0046961', 'GO:0006777', 'GO:0004803', 'GO:0006289', 'GO:0008983', 'GO:0006605', 'GO:0004819', 'GO:0002953', 'GO:0009086', 'GO:0006099', 'GO:0004140', 'GO:0004633', '5.3.1.14', 'GO:0008202', 'GO:0020037', '3.1.21.10', 'GO:0009088', '2.1.1.33', '3.1.26.5', 'GO:0046933', 'GO:0003941', 'GO:0047465', 'GO:0006564', '5.1.3.13', '3.6.1.1', 'GO:0004888', 'GO:0004347', '1.97.1.-', 'GO:0004071', 'GO:0008833', 'GO:0009229', '2.4.1.21', '2.7.1.148', 'GO:0008887', 'GO:0003937', 'GO:0008252', 'GO:0043805', 'GO:0004252', '4.2.1.11', 'GO:0003872', 'GO:0019164', 'GO:0008237', '5.4.99.5', 'GO:0004471', 'GO:0006353', 'GO:0022900', 'GO:0008745', 'GO:0110165', '3.4.21.89', '2.4.2.21', 'GO:0044208', 'GO:0006629', '6.5.1.2', 'GO:0070689', 'GO:0009381', 'GO:0009294', 'GO:0001510', '4.2.1.20', '3.6.1.-', 'GO:0051991', 'GO:0005509', 'GO:0036431', 'GO:0015079', 'GO:0004515', 'GO:0031226', 'GO:0044781', 'GO:0008741', 'GO:0016614', 'GO:0004190', 'GO:0019430', 'GO:0044780', 'GO:0009165', 'GO:0046026', 'GO:0006096', 'GO:0006814', '2.7.2.8', '1.15.1.2', 'GO:0009423', 'GO:0008360', '2.8.4.4', 'GO:0006298', '2.7.2.1', 'GO:0046718', 'GO:0004491', '5.3.1.9', '2.1.1.-', 'GO:0008818', 'GO:0004000', 'GO:0034227', '3.6.5.n1', 'GO:0051082', 'GO:0042121', 'GO:0050797', 'GO:0046873', 'GO:0004634', '1.2.1.41', 'GO:0047151', 'GO:0046168', 'GO:0004654', '3.1.26.3', 'GO:0009358', '2.8.1.13', 'GO:0004157', 'GO:0004540', 'GO:0015658', 'GO:0008693', 'GO:0003886', 'GO:0004648', 'GO:0006555', '2.3.1.180', 'GO:0008452', 'GO:0019068', 'GO:0009408', 'GO:0015297', 'GO:0004514', 'GO:0032784', '4.2.1.19', '1.17.1.8', '2.7.1.-', 'GO:0051537', 'GO:0015128', 'GO:0008955', '4.2.3.1', 'GO:0004672', 'GO:0006354', 'GO:0000027', 'GO:0004830', 'GO:0003677', 'GO:0015661', 'GO:0103111', 'GO:0008830', 'GO:0006432', 'GO:0006164', 'GO:0006012', 'GO:0009252', 'GO:0004124', 'GO:0046416', 'GO:0004386', 'GO:0009146', 'GO:0008763', 'GO:0009024', 'GO:0003678', '2.7.8.13', 'GO:0046677', 'GO:0061799', 'GO:0043856', 'GO:0006397', '2.5.1.7', 'GO:0004427', 'GO:0070929', 'GO:0003919', 'GO:0008907', 'GO:0006465', 'GO:0008152', 'GO:0004534', 'GO:0009295', 'GO:0008930', 'GO:0047480', 'GO:0044210', 'GO:0016779', 'GO:0015970', 'GO:0008108', 'GO:1901137', 'GO:0006437', 'GO:0052657', 'GO:0006304', 'GO:0006146', '2.5.1.3', 'GO:0036221', 'GO:0008534', 'GO:0072344', 'GO:0006355', 'GO:0042174', 'GO:0030170', 'GO:0009431', '3.5.4.19', 'GO:0003883', 'GO:0009245', 'GO:0003844', 'GO:0009378', '2.5.1.6', 'GO:0045892', 'GO:0004794', 'GO:0004401', 'GO:0004829', 'GO:0046914', 'GO:0016743', 'GO:0006424', 'GO:0009231', 'GO:0006935', 'GO:0006306', 'GO:0003690', 'GO:0015941', 'GO:0008760', 'GO:0106409', '6.3.2.9', 'GO:0006508', 'GO:0008961', '2.3.1.234', '5.6.1.7', 'GO:0000716', 'GO:1902208', 'GO:0009035', 'GO:0004743', 'GO:0043022', 'GO:0009002', '2.7.4.22', 'GO:0004826', 'GO:0032264', '5.6.2.2', '2.1.1.74', 'GO:0015081', 'GO:0061711', '6.1.1.7', '3.4.21.53', '2.1.3.3', 'GO:0019674', 'GO:1901135', 'GO:0008976', '6.3.4.13', '2.1.2.1', 'GO:0006423', 'GO:0007059', 'GO:0006223', 'GO:0015420', 'GO:0004832', '2.7.7.3', 'GO:0008821', '2.1.1.199', 'GO:0005507', 'GO:0016773', 'GO:0009435', 'GO:0006429', '1.1.1.205', 'GO:1990077', 'GO:0052656', '2.1.1.113', 'GO:0001514', '1.2.7.8', 'GO:0016616', '7.-.-.-', '6.1.1.14', 'GO:0051745', 'GO:0016042', 'GO:0004418', '2.7.7.2', 'GO:0003887', 'GO:0008883', 'GO:0031119', 'GO:0007062', '3.4.21.-', 'GO:0070402', '1.16.3.2', 'GO:0042242', '6.1.1.1', '1.7.99.1', '2.7.9.1', 'GO:0003849', '5.6.2.1', 'GO:0006177', '6.1.1.4', 'GO:0102250', 'GO:0016625', 'GO:0004125', '4.1.2.4', '3.5.99.6', '6.1.1.20', 'GO:0140662', 'GO:0006388', 'GO:0008671', '1.5.1.20', 'GO:0004641', '2.4.2.29', 'GO:0004824', '2.2.1.6', 'GO:0009117', 'GO:0052655', 'GO:0004818', 'GO:0004802', 'GO:0001522', '5.1.3.3', '2.7.7.85', 'GO:0071897', 'GO:0007165', '1.1.1.267', '2.7.3.9', 'GO:0031388', 'GO:0006265', 'GO:0016763', 'GO:0006470', 'GO:0052717', 'GO:0004042', 'GO:0043139', 'GO:0006542', '5.4.2.10', 'GO:0016054', 'GO:0140664', 'GO:0015114', 'GO:0035673', 'GO:0042364', 'GO:0050511', 'GO:0045727', '2.6.1.42', 'GO:0008233', 'GO:0003796', '5.3.1.8', 'GO:0004791', 'GO:0009360', 'GO:0003879', '6.1.1.21', 'GO:0030694', 'GO:0005315', 'GO:0004370', 'GO:0006015', 'GO:0071586', 'GO:0070006', 'GO:0003949', '2.3.1.30', 'GO:0046113', 'GO:0070677', 'GO:0008776', '6.1.1.6', '4.3.2.10', 'GO:0004643', 'GO:0004820', 'GO:0003995', 'GO:0006051', 'GO:0008878', 'GO:0015087', 'GO:0009007', 'GO:0016852', 'GO:0019509', '2.3.1.274', '2.7.7.23', '2.7.7.24', 'GO:0006002', 'GO:0042450', 'GO:0008767', 'GO:0102039', 'GO:0018580', 'GO:0004342', 'GO:0016788', 'GO:0009058', 'GO:0015846', 'GO:0043714', 'GO:0019843', 'GO:0008736', 'GO:0043772', '2.3.1.31', '4.3.1.18', '5.4.2.12', 'GO:0042026', 'GO:0004764', 'GO:0004815', '1.1.1.133', 'GO:0030254', 'GO:0004756', '6.3.4.-', 'GO:0017150', 'GO:0042286', 'GO:0019866', '2.2.1.1', 'GO:0004017', '3.5.1.18', 'GO:0016311', 'GO:0006044', 'GO:0000166', 'GO:0006310', 'GO:0050418', 'GO:0006210', 'GO:0004712', 'GO:0016429', 'GO:0010124', 'GO:0015276', 'GO:0008795', 'GO:0009331', 'GO:0015667', 'GO:0050660', 'GO:0016114', 'GO:0032259', 'GO:0006631', 'GO:0016758', 'GO:0120159', 'GO:0070043', 'GO:0008725', 'GO:0033177', 'GO:0009424', '2.1.1.228', '6.3.2.10', 'GO:0016874', 'GO:0008312', '2.7.7.7', 'GO:0000455', 'GO:0003942', 'GO:0004851', 'GO:0008199', '4.1.1.20', 'GO:0008168', 'GO:0006826', '6.3.1.1', 'GO:0008253', 'GO:0004476', 'GO:0015940', '2.9.1.1', 'GO:0009225', 'GO:0004747', 'GO:0016833', '2.7.1.26', 'GO:0070180', 'GO:0032324', 'GO:0016868', 'GO:0106310', 'GO:0004828', 'GO:0004062', 'GO:0042158', 'GO:0016757', 'GO:0030151', 'GO:0034470', '2.7.8.26', '2.7.7.6', 'GO:0043093', 'GO:0008033', 'GO:0032300', '2.1.1.37', 'GO:0016639', 'GO:0003998', 'GO:0070475', 'GO:0005978', 'GO:0005840', 'GO:0052855', 'GO:0004613', '1.1.1.169', 'GO:0004360', 'GO:0019301', '2.7.7.12', '6.3.2.13', '4.2.1.136', 'GO:0046081', 'GO:0036220', 'GO:0004413', 'GO:0009055', 'GO:0006431', 'GO:0008661', 'GO:0006072', 'GO:0043169', '1.3.1.76', 'GO:0004765', 'GO:0009094', 'GO:0004132', '2.4.1.18', 'GO:0009249', 'GO:0006011', 'GO:0055129', '2.7.11.1', 'GO:0050242', 'GO:0009001', '6.3.4.5', 'GO:0034605', 'GO:0004488', 'GO:0004635', 'GO:0004181', '1.5.1.5', 'GO:0003983', '3.1.1.29', '6.1.1.5', 'GO:0002161', 'GO:0043811', '6.3.4.3', 'GO:0008804', 'GO:0008324', '3.1.3.89', '2.7.7.27', 'GO:0046417', 'GO:0003688', 'GO:0009847', '2.4.1.25', '3.5.1.1', '6.1.1.15', 'GO:0009432', 'GO:0004350', 'GO:0006302', 'GO:0004595', 'GO:0005615', '2.1.1.198', '1.8.1.4', 'GO:0016861', 'GO:0004816', 'GO:0006166', '4.2.1.59', 'GO:0015205', '2.6.1.83', 'GO:0046872', '5.4.99.12', 'GO:0004664', 'GO:0033179', '2.7.7.87', 'GO:0008408', 'GO:0008484', 'GO:0042274', 'GO:0030246', '2.4.2.1', 'GO:0004424', 'GO:0061710', 'GO:0051073', 'GO:0008448', 'GO:0015450', 'GO:0003911', 'GO:0004722', '3.1.-.-', 'GO:0044038', '2.1.1.177', '2.7.7.60', 'GO:0004834', 'GO:0046855', 'GO:0006614', 'GO:0008641', 'GO:0051499', 'GO:0003917', 'GO:0004644', '3.2.2.31', '3.1.3.15', 'GO:0043751', 'GO:0004459', 'GO:0050605', 'GO:0000015', '4.3.1.17', 'GO:0008966', '4.2.1.70', 'GO:0004523', 'GO:0003918', 'GO:0004107', 'GO:0004020', '4.1.2.14', 'GO:0018277', '5.1.99.6', 'GO:0009298', 'GO:0016755', 'GO:0015299', 'GO:0047761', 'GO:0009236', 'GO:0009398', 'GO:0036376', 'GO:0017038', 'GO:0009098', '3.5.1.44', '2.7.1.50', '5.4.99.18', '6.3.4.4', 'GO:0004553', 'GO:0045259', 'GO:0004314', 'GO:0004844', 'GO:0019303', 'GO:0006048', '2.1.1.195', '4.1.1.32', 'GO:0004315', 'GO:0017148', 'GO:0016772', '2.7.1.71', '6.1.1.19', 'GO:0043365', '2.7.1.24', 'GO:0140359', 'GO:0009982', 'GO:0009014', '2.7.6.5', 'GO:0031419', 'GO:0044272']	['GO:0003953', '2.3.1.157', 'GO:0019677', 'GO:0003951', 'GO:0008808', 'GO:0016746', 'GO:0016832', '2.7.1.23', 'GO:0006741', 'GO:0032265', 'GO:0097056', 'GO:0032049', 'GO:0006144', 'GO:0046110', 'GO:0046537', 'GO:0047419', '2.4.2.22', 'GO:0000310', 'GO:0006520', 'GO:0016811', 'GO:0071702', 'GO:0001510', 'GO:0042121', 'GO:0008760', 'GO:1901135']	Sick	0.0222776	0.0114192
72	0.0049955412877266	1	OTU_153	Bacteria;Firmicutes;Clostridia;Clostridiales;Lachnospiraceae;Roseburia;Roseburia intestinalis	['GO:0006099', '6.3.5.5', 'GO:0004559', 'GO:0006935', 'GO:0016879', 'GO:0009341', 'GO:0003690', 'GO:0046140', 'GO:0000160', 'GO:0046854', 'GO:0032259', 'GO:0005694', '4.1.99.22', 'GO:0043139', '2.4.1.25', 'GO:0052832', 'GO:0006790', 'GO:0005887', 'GO:0005525', 'GO:0006013', 'GO:0008202', 'GO:0004326', 'GO:0140664', 'GO:0006508', 'GO:0009432', 'GO:0005247', 'GO:0000287', 'GO:0006529', 'GO:0009424', 'GO:0071555', 'GO:0016021', 'GO:0045226', 'GO:0000724', 'GO:0055085', '2.7.7.7', 'GO:0006412', 'GO:0030163', 'GO:0016746', 'GO:0004888', 'GO:0015297', 'GO:0017013', '3.6.4.12', 'GO:0004514', 'GO:0004826', 'GO:0070004', 'GO:0140581', 'GO:0016985', 'GO:0051287', 'GO:0005198', 'GO:0006537', 'GO:0006457', 'GO:0106411', 'GO:0008765', 'GO:0046872', '3.4.-.-', '2.1.1.176', '3.2.1.22', 'GO:0008933', 'GO:0052692', 'GO:0051536', 'GO:0008408', '2.4.2.19', '2.7.1.180', 'GO:0008484', 'GO:0003937', 'GO:0035438', 'GO:0030246', '3.1.1.101', 'GO:0030983', 'GO:0000049', 'GO:0061798', 'GO:0004252', 'GO:0051301', 'GO:0045493', 'GO:0046373', '3.1.3.5', 'GO:0016836', 'GO:0004781', 'GO:0008649', '6.3.5.7', '6.3.4.21', '3.1.-.-', 'GO:0004516', 'GO:0008289', 'GO:0003824', 'GO:0102500', '7.2.2.8', 'GO:0003677', 'GO:0004642', '3.1.3.25', 'GO:0016407', 'GO:0006432', 'GO:0008745', 'GO:0071586', 'GO:0009166', 'GO:0110165', 'GO:0005507', 'GO:0006012', 'GO:0006164', 'GO:0009435', 'GO:0005283', 'GO:0015074', 'GO:0005576', 'GO:0009252', '2.7.13.3', '2.7.7.4', 'GO:0046855', 'GO:0016757', 'GO:0004386', 'GO:0016740', 'GO:0004088', 'GO:0003678', 'GO:0005524', '2.4.1.1', 'GO:0016994', 'GO:0046677', 'GO:0006281', 'GO:0043565', 'GO:0044826', 'GO:0030245', '3.2.1.23', 'GO:0006080', '6.3.4.19', 'GO:0003924', 'GO:0004643', 'GO:0044205', 'GO:0009044', 'GO:0005975', 'GO:0000270', 'GO:0016020', 'GO:0008271', 'GO:0003700', 'GO:0016042', 'GO:0047736', 'GO:0007049', '3.1.4.-', 'GO:0043190', 'GO:0016052', 'GO:0022857', 'GO:0003887', 'GO:0009401', 'GO:0052833', 'GO:0050525', 'GO:0004565', 'GO:0008152', 'GO:0008907', 'GO:0008409', 'GO:0075713', 'GO:0007062', 'GO:0008879', '2.7.7.24', 'GO:0102499', 'GO:0004040', 'GO:0016787', 'GO:0042242', 'GO:0009288', 'GO:0006139', 'GO:0000155', 'GO:0015970', '3.1.1.74', 'GO:0005980', '1.7.99.1', 'GO:0006400', '3.4.13.19', 'GO:0005737', 'GO:0003723', 'GO:0044780', 'GO:0009236', 'GO:0016491', 'GO:0009253', '6.3.2.13', 'GO:0003684', 'GO:0008810', 'GO:0005886', 'GO:0051538', 'GO:0051539', 'GO:0004134', 'GO:0006260', 'GO:0004066', 'GO:0006526', 'GO:0102250', 'GO:0050567', 'GO:0004135', 'GO:0016887', 'GO:0030261', '6.1.1.20', 'GO:0008360', '3.4.24.-', 'GO:0006261', 'GO:0006298', 'GO:0019008', 'GO:0046718', 'GO:0006541', 'GO:0008270', 'GO:0046556', '2.1.1.195', 'GO:0006355', 'GO:0030956', 'GO:0009425', 'GO:0004176', 'GO:0006396', 'GO:0004222', 'GO:0008173', 'GO:0030170', 'GO:0008184', '5.1.3.11', 'GO:0006520', 'GO:0042910', 'GO:0016805', 'GO:0008934', 'GO:0051082', 'GO:0042121', 'GO:0140359', 'GO:0000150', 'GO:0006777', 'GO:0000166', 'GO:0003676', 'GO:0006310', 'GO:0015689', 'GO:0007165', 'GO:0050418', '6.3.5.11', 'GO:0008276', 'GO:0008982']	['GO:0016746', 'GO:0004135', 'GO:0006520', 'GO:0042121']	Ctrl	0.66946	1.43799
73	0.0043985438792799	1	OTU_140	Bacteria;Firmicutes;Clostridia;Clostridiales;Lachnospiraceae;Dorea;Dorea longicatena	['GO:0009086', 'GO:0009231', 'GO:0010124', 'GO:0016879', 'GO:0015293', 'GO:0050660', 'GO:0000160', 'GO:0016114', 'GO:0005694', 'GO:0006730', 'GO:0016301', 'GO:0016620', 'GO:0015109', 'GO:0003725', 'GO:0016054', 'GO:0016758', 'GO:0005506', 'GO:0006508', 'GO:0009432', '5.4.99.-', 'GO:0071555', 'GO:0016021', 'GO:0016874', 'GO:0050661', 'GO:0055085', 'GO:0016746', '3.6.4.12', 'GO:0015297', 'GO:0009002', 'GO:0008658', 'GO:0051287', 'GO:0015205', 'GO:0046872', '5.4.99.12', '6.1.1.7', 'GO:0033179', 'GO:0051536', 'GO:0016810', 'GO:0008484', 'GO:0003871', 'GO:0043805', 'GO:0030246', 'GO:0008976', 'GO:0000049', 'GO:0051301', 'GO:0004252', 'GO:0008643', 'GO:0006284', 'GO:0047475', 'GO:0016836', 'GO:0004813', '1.1.1.193', 'GO:0008239', 'GO:0030435', 'GO:0003824', 'GO:0008703', 'GO:0003677', '3.4.16.4', '6.2.-.-', '2.7.13.3', 'GO:0015095', 'GO:0005283', 'GO:0009252', 'GO:0006799', '3.2.1.26', 'GO:0030976', '1.2.7.8', 'GO:0003678', 'GO:0006629', '2.3.2.3', 'GO:0008641', 'GO:0005524', 'GO:0002098', '2.4.1.1', 'GO:0046677', 'GO:0016818', 'GO:0006281', 'GO:0043565', 'GO:0003917', '3.2.2.31', 'GO:0004478', '6.3.4.19', 'GO:0005975', 'GO:0016020', 'GO:0003700', 'GO:0008835', 'GO:0006419', 'GO:0009401', 'GO:0031119', 'GO:0006556', 'GO:0007062', 'GO:0005978', 'GO:0008965', 'GO:0016787', 'GO:0000155', 'GO:0015970', 'GO:0009247', 'GO:0006400', 'GO:0005737', 'GO:0003723', 'GO:0016491', '5.6.2.1', 'GO:0003684', 'GO:0052865', 'GO:0005886', 'GO:0051539', 'GO:0008661', 'GO:0006260', 'GO:0043169', 'GO:0006526', 'GO:0006282', 'GO:0009228', 'GO:0004553', 'GO:0016887', '2.2.1.7', '3.6.1.7', 'GO:0030261', '2.4.1.18', 'GO:0008360', 'GO:0042597', 'GO:0046944', 'GO:0043546', '3.5.4.26', '2.7.4.1', 'GO:0008270', 'GO:0006355', 'GO:0006081', 'GO:0030170', 'GO:0008173', 'GO:0008184', 'GO:0016310', 'GO:0004564', 'GO:0003844', 'GO:0042910', '2.5.1.6', 'GO:0140359', 'GO:0042121', 'GO:0005985', 'GO:0046961', 'GO:0003676', 'GO:0006310', 'GO:0015689', 'GO:0004527', 'GO:0016743', 'GO:0009358', '2.7.3.9', 'GO:0006265']	['GO:0016746', 'GO:0042121']	Ctrl	0.552233	0.646921
74	0.0015856566676014	1	OTU_137	Bacteria;Firmicutes;Clostridia;Clostridiales;Lachnospiraceae;Coprococcus;Coprococcus eutactus	['GO:0004412', 'GO:0009231', '2.8.1.4', '2.7.1.144', 'GO:0035435', '1.3.-.-', 'GO:0046983', 'GO:0004152', '2.5.1.145', '2.3.1.266', '4.2.-.-', 'GO:0000160', 'GO:0005694', 'GO:0006730', 'GO:0006226', 'GO:0005298', 'GO:0009097', 'GO:0004810', '2.7.8.5', 'GO:0005525', 'GO:0046654', 'GO:0006474', 'GO:0071949', 'GO:0006508', 'GO:0008961', '6.3.2.9', '2.1.1.13', 'GO:0036381', 'GO:0006817', 'GO:0008413', '3.1.3.48', 'GO:0044341', 'GO:0030163', 'GO:0008235', '3.6.4.12', 'GO:0009002', 'GO:0006420', 'GO:0004826', 'GO:0015031', 'GO:0016985', 'GO:0008176', 'GO:0004665', 'GO:0008686', 'GO:0004725', '2.3.1.39', '5.6.2.2', 'GO:0004823', 'GO:1904823', 'GO:0006797', 'GO:0015081', 'GO:0050182', 'GO:0004825', 'GO:0006308', 'GO:0004536', 'GO:0051536', '2.4.99.17', 'GO:0016810', 'GO:0045263', 'GO:0004867', '2.1.2.2', 'GO:0008976', '3.4.11.-', 'GO:0030983', 'GO:0051301', '6.3.4.20', '2.1.2.1', 'GO:0006423', '4.1.1.11', '2.3.3.16', '3.6.1.66', 'GO:0047475', 'GO:0016836', 'GO:0007059', '2.7.2.4', 'GO:0004525', 'GO:0042558', 'GO:0008175', 'GO:0008703', 'GO:0008977', 'GO:0016407', '2.3.1.179', '2.1.1.199', '6.3.2.8', '3.4.16.4', '4.2.1.46', 'GO:0006401', 'GO:0008483', 'GO:0005283', 'GO:0006429', 'GO:0009435', 'GO:0008519', 'GO:0015074', '2.7.1.56', '2.4.2.14', '6.1.1.23', 'GO:0004425', '3.2.1.26', 'GO:0070403', 'GO:0030976', '4.1.99.12', 'GO:0019877', 'GO:0006189', 'GO:0004814', 'GO:0022877', 'GO:0004799', 'GO:0051745', 'GO:0016042', 'GO:0016780', 'GO:0004418', '2.7.7.2', '3.6.-.-', '4.1.2.25', 'GO:0009443', 'GO:0009102', 'GO:0016052', 'GO:0022857', 'GO:0003887', 'GO:0008883', 'GO:0031119', 'GO:0003978', 'GO:0007062', 'GO:0008662', 'GO:0031402', 'GO:0006352', '6.1.1.1', '1.7.99.1', 'GO:0006400', 'GO:0003723', '5.6.2.1', 'GO:0008762', 'GO:0008810', '6.1.1.4', 'GO:0051539', 'GO:0005829', 'GO:0004817', 'GO:0004134', 'GO:0004106', 'GO:0006526', 'GO:0009307', 'GO:0004072', '2.2.1.7', '6.1.1.20', 'GO:0000453', 'GO:0140662', 'GO:0006388', '3.4.24.-', 'GO:0050992', '2.3.1.286', 'GO:0047334', '1.5.1.20', '3.5.4.26', 'GO:0004641', 'GO:0003755', '2.4.2.29', 'GO:0006396', '2.2.1.6', 'GO:0050896', 'GO:0009117', 'GO:0009267', 'GO:0006520', '2.3.1.1', '3.5.1.2', 'GO:0035999', 'GO:0000150', 'GO:0006422', 'GO:0004527', 'GO:1990904', 'GO:0007165', '2.7.1.90', '1.17.7.3', 'GO:0016830', '3.5.2.3', 'GO:1902358', '2.7.3.9', 'GO:0006265', '4.1.1.48', '2.1.1.297', 'GO:0019346', '1.4.3.16', 'GO:0006470', 'GO:0004042', 'GO:0043952', '4.2.1.51', '5.4.2.10', '2.4.2.28', 'GO:0006571', 'GO:0017111', 'GO:0005887', 'GO:0042781', 'GO:0004326', 'GO:0140664', 'GO:0002949', 'GO:0015114', 'GO:0071555', 'GO:0008881', 'GO:0009089', 'GO:0016021', 'GO:0055085', '2.8.1.6', '3.4.21.88', 'GO:0004151', '5.2.1.8', '1.5.1.2', 'GO:0032329', 'GO:0051287', 'GO:0006537', 'GO:0008652', '3.2.1.22', 'GO:0004636', 'GO:0005436', 'GO:0050515', 'GO:0004731', 'GO:0004077', 'GO:0006468', 'GO:0015171', '2.6.1.42', 'GO:0003796', 'GO:0008233', 'GO:0008479', '5.3.1.8', 'GO:0003861', 'GO:0004852', 'GO:0003866', 'GO:0030001', 'GO:0006221', 'GO:0006094', 'GO:0009360', 'GO:0050380', 'GO:0003862', 'GO:0015233', 'GO:0008649', 'GO:0004735', 'GO:0004358', 'GO:0008855', 'GO:0005315', 'GO:0048500', '4.-.-.-', '4.2.1.33', '1.3.1.98', 'GO:0006813', '6.1.1.10', 'GO:0009254', 'GO:0042254', 'GO:0071586', '3.5.4.4', 'GO:0070006', '5.1.1.3', '2.7.13.3', '3.5.4.25', 'GO:0004372', 'GO:0006799', '2.7.7.4', '6.1.1.11', 'GO:0070084', 'GO:0097367', 'GO:0070677', '2.5.1.-', 'GO:0006779', 'GO:0006281', 'GO:0043565', '6.3.4.19', 'GO:0003924', 'GO:0031564', 'GO:0004643', 'GO:0006633', 'GO:0065002', 'GO:0006402', 'GO:0008835', 'GO:0019264', 'GO:0030145', 'GO:0008170', 'GO:0018364', '3.1.26.4', '2.3.1.274', 'GO:0009401', 'GO:0004565', 'GO:0006002', '3.6.1.27', '6.1.1.3', 'GO:0008767', '2.5.1.19', 'GO:0006364', '3.1.11.6', 'GO:0045910', 'GO:0016788', 'GO:0042823', 'GO:0006083', 'GO:0016787', 'GO:0009058', 'GO:0004170', 'GO:0019843', '2.1.1.107', 'GO:0008234', 'GO:0008808', 'GO:0004477', 'GO:0009113', 'GO:0008616', 'GO:1901564', 'GO:0004764', 'GO:0008654', 'GO:0004815', 'GO:0003697', '2.1.1.193', 'GO:0140282', 'GO:0004066', 'GO:0036009', '3.6.1.9', 'GO:0006207', 'GO:0006282', '4.1.1.49', '3.6.1.23', 'GO:1990610', 'GO:0016887', 'GO:0004479', 'GO:0017150', 'GO:0030261', '6.3.4.-', 'GO:0009116', 'GO:0042597', 'GO:0006261', 'GO:0019679', 'GO:0016840', 'GO:0042286', '1.1.1.85', 'GO:0006541', 'GO:0000272', '2.1.1.207', '2.7.4.1', 'GO:0004325', 'GO:0003950', '6.1.1.16', 'GO:0004017', 'GO:0000162', 'GO:0004564', 'GO:0016310', 'GO:0016311', 'GO:0004831', 'GO:0042910', 'GO:0046496', '3.1.1.96', '3.6.5.-', 'GO:0071424', 'GO:0046961', 'GO:0008757', '2.3.1.-', 'GO:0000166', 'GO:0003676', 'GO:0006310', 'GO:0004044', 'GO:0004068', 'GO:0006289', 'GO:0050418', 'GO:0004612', 'GO:0006605', 'GO:0034979', 'GO:0009086', 'GO:0006099', 'GO:0019242', 'GO:0010124', 'GO:0009380', 'GO:0004140', 'GO:0009341', 'GO:0015293', 'GO:0050660', 'GO:0006435', 'GO:0032259', 'GO:0016114', 'GO:0004177', 'GO:1902531', 'GO:0006790', 'GO:0008202', 'GO:0016758', 'GO:0120159', '3.1.21.10', 'GO:0070043', 'GO:0009088', '2.1.1.33', 'GO:0046933', 'GO:0000287', 'GO:0006476', 'GO:0030643', '6.3.2.10', 'GO:0016874', '2.7.10.2', 'GO:0008312', '2.7.7.7', 'GO:0000455', 'GO:0016746', 'GO:0004590', 'GO:0004076', 'GO:0004347', 'GO:0015813', 'GO:0008168', 'GO:0019288', 'GO:0019605', 'GO:0010181', 'GO:0004109', '6.3.4.15', 'GO:0031072', '2.4.1.21', '2.7.1.148', 'GO:1904047', 'GO:0003937', 'GO:0004476', 'GO:0015940', '2.7.7.18', '1.3.1.12', 'GO:0009225', 'GO:0015093', '2.8.3.-', 'GO:0000049', '2.7.1.26', 'GO:0004252', '3.2.1.4', 'GO:0006231', 'GO:0003872', 'GO:0008237', 'GO:0008289', 'GO:0016646', 'GO:0043908', 'GO:0006353', 'GO:0004519', 'GO:0008745', 'GO:0110165', 'GO:0004828', 'GO:0016998', '3.4.21.89', '2.3.1.35', 'GO:0003935', 'GO:0042158', 'GO:0043023', 'GO:0016757', '4.1.2.50', 'GO:0006629', 'GO:0008734', '6.5.1.2', '2.3.2.3', '3.2.1.23', 'GO:0030245', 'GO:0006080', 'GO:0009381', 'GO:0009294', 'GO:0008033', 'GO:0003700', 'GO:0032300', '4.2.1.20', 'GO:0009318', '3.1.4.-', 'GO:0008409', '1.3.1.44', 'GO:0070475', 'GO:0008764', 'GO:0005978', 'GO:0008965', 'GO:0005840', 'GO:0008972', 'GO:0052855', 'GO:0015079', 'GO:0004515', '6.3.5.13', 'GO:0000155', 'GO:0044238', '2.7.4.3', '3.5.4.16', 'GO:0004190', 'GO:0005737', 'GO:0009099', 'GO:0016491', '4.2.1.136', 'GO:0006096', 'GO:0046081', 'GO:0050343', 'GO:0008897', '6.3.2.13', 'GO:0071704', 'GO:0045261', '2.1.1.72', 'GO:0051538', 'GO:0009055', 'GO:0006431', 'GO:0008661', 'GO:0003848', 'GO:0019478', 'GO:0006260', 'GO:0043169', '1.3.1.76', 'GO:0004765', '2.4.1.281', 'GO:0009094', 'GO:0009228', '2.4.1.18', 'GO:0000105', 'GO:0009249', 'GO:0008360', 'GO:0006298', 'GO:0003984', '5.3.1.9', '2.1.1.-', 'GO:0004373', '3.4.11.18', 'GO:0015937', 'GO:0015824', 'GO:0004488', '5.4.3.8', '5.1.3.11', 'GO:0043115', 'GO:0106026', 'GO:0004635', '1.5.1.5', 'GO:0034227', 'GO:0051082', 'GO:0042121', 'GO:0002161', 'GO:0046873', 'GO:0006747', 'GO:0043811', '1.2.1.41', 'GO:0008080', 'GO:0004659', 'GO:0006434', 'GO:0004654', '3.1.26.3', 'GO:0008324', '3.1.26.11', 'GO:0009358', '4.3.99.3', '6.3.5.5', '2.8.1.13', 'GO:0052856', '5.4.99.25', 'GO:0016879', 'GO:0015419', 'GO:0015501', 'GO:0008444', 'GO:0004385', '5.1.3.2', 'GO:0004540', 'GO:0016301', 'GO:0009847', '2.4.1.25', '2.5.1.61', '1.17.7.4', 'GO:0030436', 'GO:0005506', 'GO:0009432', 'GO:0005247', 'GO:0006529', 'GO:0006807', 'GO:0006555', '5.1.1.1', '5.4.99.-', 'GO:0045226', 'GO:0050661', 'GO:0004350', '2.3.1.180', 'GO:0009408', 'GO:0006412', 'GO:0005615', 'GO:0008963', '2.1.1.198', '1.1.1.25', 'GO:0015297', 'GO:0008658', 'GO:0006457', 'GO:0009073', 'GO:0015205', 'GO:0008765', 'GO:0046872', '5.4.99.12', '2.1.1.176', 'GO:0004664', 'GO:0008929', '2.7.1.-', 'GO:0051537', 'GO:0008408', 'GO:0008484', 'GO:0016987', 'GO:0030246', 'GO:0008299', '2.4.2.1', 'GO:0009379', 'GO:0033818', 'GO:0016226', 'GO:0032049', '4.1.99.17', 'GO:0008643', 'GO:0015450', 'GO:0003911', 'GO:0016903', 'GO:0016783', '2.7.7.8', '1.1.1.193', '3.5.4.9', '3.1.-.-', 'GO:0030435', 'GO:0003824', 'GO:0003677', '4.1.1.23', 'GO:0006432', 'GO:0006084', 'GO:0019354', '2.7.4.8', 'GO:0006164', 'GO:0006012', 'GO:0009252', 'GO:0004834', 'GO:0046429', '2.6.1.-', 'GO:0006614', 'GO:0016740', 'GO:0009146', 'GO:0008763', '2.7.8.13', 'GO:0015926', 'GO:0003678', 'GO:0005524', 'GO:0030247', 'GO:0046677', 'GO:0051499', 'GO:0003735', 'GO:0003917', '3.2.1.89', 'GO:0004644', 'GO:0008784', 'GO:0006397', 'GO:0043751', 'GO:0005975', 'GO:0006543', 'GO:0003919', 'GO:0007049', 'GO:0047736', 'GO:0016149', 'GO:0008966', 'GO:0006465', 'GO:0004523', 'GO:0008152', '2.7.7.41', '4.2.3.3', 'GO:0015826', 'GO:0008478', 'GO:0004417', 'GO:0047480', 'GO:0003918', 'GO:0016791', 'GO:0043934', 'GO:0046656', 'GO:0016779', '5.1.99.6', 'GO:0005351', '1.1.1.3', '2.1.1.45', 'GO:0015299', 'GO:0006437', 'GO:0036376', 'GO:0009253', 'GO:0009398', 'GO:0005988', '6.3.3.1', '1.3.1.-', 'GO:0004150', 'GO:0005886', 'GO:0015035', 'GO:0009098', 'GO:0004356', '2.7.1.50', 'GO:0004553', '3.6.1.31', 'GO:0045936', '1.2.1.70', 'GO:0072344', 'GO:0008270', 'GO:0004314', '2.1.2.9', 'GO:0006796', 'GO:0009011', 'GO:0006355', 'GO:0030170', 'GO:0004176', 'GO:0008173', 'GO:0004222', 'GO:0003883', '3.5.4.19', 'GO:0004315', 'GO:0016829', 'GO:0016772', '2.7.1.71', 'GO:0003844', '6.1.1.19', 'GO:0008531', 'GO:0034257', 'GO:0009378', '2.7.1.24', 'GO:0140359', 'GO:0004359', 'GO:0045892', 'GO:0101030', 'GO:0003934', '4.3.3.6', 'GO:0006523', 'GO:0019867', 'GO:0004829', 'GO:0046914', 'GO:0004069', 'GO:0031419', 'GO:0008460', '6.3.4.2', 'GO:0008982']	['GO:0006520', 'GO:0008808', 'GO:0016746', 'GO:0042121', 'GO:0032049']	Sick	0.214351	0.13196
75	0.0046580995360632	1	OTU_99	Bacteria;Firmicutes;Bacilli;Lactobacillales;Streptococcaceae;Streptococcus;Streptococcus salivarius	['GO:0009086', '6.3.4.18', '5.4.99.25', 'GO:0034028', 'GO:0003690', 'GO:0050660', 'GO:0000160', '3.1.4.16', 'GO:0032259', 'GO:0005694', '6.1.1.9', 'GO:0043139', 'GO:0004177', 'GO:0015658', 'GO:0030153', 'GO:0005887', 'GO:0005525', 'GO:0120159', 'GO:0004326', 'GO:0140664', 'GO:0006508', 'GO:0005247', 'GO:0009432', 'GO:0000287', '5.4.99.-', 'GO:0071555', '2.1.1.14', 'GO:0043953', 'GO:0016021', '6.3.2.10', 'GO:0000724', 'GO:0055085', 'GO:0000455', 'GO:0046527', 'GO:0016746', '3.6.4.12', 'GO:0009002', 'GO:0001680', 'GO:0006420', 'GO:0015031', '5.6.2.2', 'GO:0004823', 'GO:0046872', 'GO:0008408', '5.3.1.8', 'GO:0004476', 'GO:0003871', '3.4.11.-', 'GO:0030983', 'GO:0000049', 'GO:0032049', 'GO:0051301', '6.3.2.3', 'GO:0006865', 'GO:0003911', 'GO:0015833', 'GO:0006268', 'GO:0007059', 'GO:0004832', 'GO:0008239', 'GO:0004363', '3.1.-.-', 'GO:0008237', 'GO:0006813', 'GO:0003677', 'GO:0004519', 'GO:0071586', 'GO:0009166', '2.7.13.3', 'GO:0006429', '3.4.14.11', 'GO:0009252', 'GO:0043023', 'GO:0004386', 'GO:0003678', 'GO:0008236', '6.5.1.2', 'GO:0005524', '2.4.1.1', 'GO:0016818', 'GO:0006281', 'GO:0006189', 'GO:0004814', '3.4.11.2', 'GO:0003924', 'GO:0065002', 'GO:0005975', 'GO:0004638', 'GO:0033281', 'GO:0003700', 'GO:0008320', 'GO:0032300', '3.6.1.41', 'GO:0007049', '3.6.-.-', '7.4.2.8', 'GO:0043190', 'GO:0016437', 'GO:0022857', 'GO:0003887', 'GO:0031119', '2.4.1.5', '6.3.2.2', 'GO:0008409', 'GO:0005509', 'GO:0047482', 'GO:0047480', 'GO:0045910', 'GO:0016787', 'GO:0000155', 'GO:0006400', 'GO:0033573', 'GO:0008808', 'GO:0005737', 'GO:0003723', 'GO:0016491', 'GO:0031012', '7.2.2.10', 'GO:0017038', 'GO:0003684', 'GO:0004357', 'GO:0005886', '6.1.1.4', 'GO:0006260', 'GO:0009250', '3.1.3.6', '6.3.2.7', 'GO:0016887', 'GO:0008360', 'GO:0042597', 'GO:0006298', 'GO:0005381', 'GO:0072344', 'GO:0042245', 'GO:0008270', 'GO:0006355', 'GO:0030170', '2.2.1.1', 'GO:0004222', 'GO:0008184', '6.1.1.19', 'GO:0004802', '2.7.7.72', 'GO:0006438', 'GO:0140359', 'GO:0008990', 'GO:0005388', 'GO:0002161', 'GO:0000166', 'GO:0003676', 'GO:0006310', 'GO:0045454', 'GO:0140658', 'GO:0008324', 'GO:0006605', 'GO:0006265']	['GO:0016746', 'GO:0032049', 'GO:0008808']	Sick	0.219907	0.125772
